## Supplementary Tables for "Functional cooperation, adaptation and synchronization of subcellular processes in cellular neighborhoods as inferred from spatial transcriptomics": Supplementary table 08C - SCP mappings within MEs - HK2844 (part 8 of 29)

Scp_interaction	Source_scp	Target_scp	Center_referenceEntity	Avg_normMinLog10P_sourceScp_CREsSCP	WeightedAvg_minLog10PUs_CREsSCP	WeightedAvg_minLog10PUs_CREsSCP_norm	Avg_minLog10PUs_CREsSCP
Cytosolic protein polyubiquitination - Nucleotide excision repair	Cytosolic protein polyubiquitination	Nucleotide excision repair	TME vs TME	5.777489	0.00511851692816722	0.0885941397838219	0.0186706265278497
Cytosolic protein polyubiquitination - Okazaki-fragment maturation and DNA synthesis during NER, MMR, BER and HR	Cytosolic protein polyubiquitination	Okazaki-fragment maturation and DNA synthesis during NER, MMR, BER and HR	TME vs TME	5.777489	0.0078203017548464	0.135358135284826	0.0107675730643342
Cytosolic protein polyubiquitination - Phase I biotransformation via flavin-containing monooxygenases	Cytosolic protein polyubiquitination	Phase I biotransformation via flavin-containing monooxygenases	TME vs TME	5.777489	0.0491880906346756	0.851374849110469	0.0608808737884095
Cytosolic protein polyubiquitination - Phase I biotransformation via flavin-containing monooxygenases	Cytosolic protein polyubiquitination	Phase I biotransformation via flavin-containing monooxygenases	FME vs FME	5.482909	0.0168226237841162	0.306819317283002	0.0174089205098249
Cytosolic protein polyubiquitination - Phase II biotransformation via gluthatione conjugation	Cytosolic protein polyubiquitination	Phase II biotransformation via gluthatione conjugation	TME vs TME	5.777489	0.0468418500289294	0.810764810869102	0.0585591024501874
Cytosolic protein polyubiquitination - PI3 kinase-AKT signaling pathway	Cytosolic protein polyubiquitination	PI3 kinase-AKT signaling pathway	FME vs FME	5.482909	0.0180547771405714	0.329291938466654	0.0146879194120499
Cytosolic protein polyubiquitination - PI3 kinase-AKT signaling pathway	Cytosolic protein polyubiquitination	PI3 kinase-AKT signaling pathway	TME vs TME	5.777489	0.0312196554604776	0.540367172500235	0.0429855434933449
Cytosolic protein polyubiquitination - Polyubiquitination of retrotranslocated misfolded proteins	Cytosolic protein polyubiquitination	Polyubiquitination of retrotranslocated misfolded proteins	FME vs FME	5.482909	0.39630243469524	7.22795944385277	0.344725138310975
Cytosolic protein polyubiquitination - Polyubiquitination of retrotranslocated misfolded proteins	Cytosolic protein polyubiquitination	Polyubiquitination of retrotranslocated misfolded proteins	TME vs TME	5.777489	0.171895100801573	2.97525607559565	0.153773162686365
Cytosolic protein polyubiquitination - Polyubiquitination of retrotranslocated misfolded proteins	Cytosolic protein polyubiquitination	Polyubiquitination of retrotranslocated misfolded proteins	GME vs GME	6	1.36358204712291	22.7263674520485	1.36358204712291
Cytosolic protein polyubiquitination - Pre-mRNA 3-end-cleavage and polyadenylation	Cytosolic protein polyubiquitination	Pre-mRNA 3-end-cleavage and polyadenylation	TME vs TME	5.777489	0.0154391417483125	0.267229258276969	0.0126105550144934
Cytosolic protein polyubiquitination - Procollagen processing in the ER	Cytosolic protein polyubiquitination	Procollagen processing in the ER	FME vs FME	5.482909	0.0221412660554969	0.403823340645774	0.0187948524957072
Cytosolic protein polyubiquitination - Procollagen processing in the ER	Cytosolic protein polyubiquitination	Procollagen processing in the ER	TME vs TME	5.777489	0.00418573265898742	0.0724489904971015	0.00349035586779066
Cytosolic protein polyubiquitination - Proline metabolism	Cytosolic protein polyubiquitination	Proline metabolism	TME vs TME	5.777489	0.143006823512987	2.47524169405971	0.103539245266936
Cytosolic protein polyubiquitination - Proline metabolism	Cytosolic protein polyubiquitination	Proline metabolism	GME vs GME	6	0.150269608811707	2.50449348019512	0.150269608811707
Cytosolic protein polyubiquitination - Proteasomal core organization	Cytosolic protein polyubiquitination	Proteasomal core organization	TME vs TME	5.777489	0.107583480881654	1.86211476437809	0.172995483152295
Cytosolic protein polyubiquitination - Proteasomal core organization	Cytosolic protein polyubiquitination	Proteasomal core organization	FME vs FME	5.482909	0.146186010085192	2.66621261856989	0.141220234203839
Cytosolic protein polyubiquitination - Proteasome assembly	Cytosolic protein polyubiquitination	Proteasome assembly	FME vs FME	5.482909	0.361884109728468	6.60022104205243	0.373574024523698
Cytosolic protein polyubiquitination - Proteasome assembly	Cytosolic protein polyubiquitination	Proteasome assembly	TME vs TME	5.777489	0.445576076194364	7.71227871914556	0.523347103104897
Cytosolic protein polyubiquitination - Protein import across and into outer mitochondrial membrane	Cytosolic protein polyubiquitination	Protein import across and into outer mitochondrial membrane	FME vs FME	5.482909	0.100925044157912	1.84072077832026	0.104330365486884
Cytosolic protein polyubiquitination - Protein N-linked glycosylation in ER	Cytosolic protein polyubiquitination	Protein N-linked glycosylation in ER	TME vs TME	5.777489	0.0311479726539832	0.539126446589237	0.0269501818756317
Cytosolic protein polyubiquitination - Proteolysis of basement membrane	Cytosolic protein polyubiquitination	Proteolysis of basement membrane	TME vs TME	5.777489	0.0161750174176321	0.279966203924731	0.0181419153157978
Cytosolic protein polyubiquitination - Proteolysis of elastic fibers	Cytosolic protein polyubiquitination	Proteolysis of elastic fibers	FME vs FME	5.482909	0.0594881842522553	1.08497487151296	0.0583928181705592
Cytosolic protein polyubiquitination - Proteolysis of elastic fibers	Cytosolic protein polyubiquitination	Proteolysis of elastic fibers	TME vs TME	5.777489	0.0234518220943026	0.405917189288641	0.0191552417570517
Cytosolic protein polyubiquitination - Proteolysis of matricellular proteins	Cytosolic protein polyubiquitination	Proteolysis of matricellular proteins	FME vs FME	5.482909	0.0615812076417814	1.12314846533951	0.0547240833925889
Cytosolic protein polyubiquitination - Proteolysis of matricellular proteins	Cytosolic protein polyubiquitination	Proteolysis of matricellular proteins	TME vs TME	5.777489	0.0251807544380183	0.435842512558162	0.0209974695396324
Cytosolic protein polyubiquitination - Rank signaling	Cytosolic protein polyubiquitination	Rank signaling	FME vs FME	5.482909	0.122762260305289	2.23899870664353	0.114488453714068
Cytosolic protein polyubiquitination - Rank signaling	Cytosolic protein polyubiquitination	Rank signaling	TME vs TME	5.777489	0.0246201581590026	0.426139400152282	0.0286631054224991
Cytosolic protein polyubiquitination - Recycling endosome dynamics	Cytosolic protein polyubiquitination	Recycling endosome dynamics	FME vs FME	5.482909	0.0333043060973845	0.607420375710462	0.0344280297959602
Cytosolic protein polyubiquitination - Regulation of coagulation cascade	Cytosolic protein polyubiquitination	Regulation of coagulation cascade	FME vs FME	5.482909	0.027082165710857	0.493937907699979	0.0220318791180749
Cytosolic protein polyubiquitination - Regulation of coagulation cascade	Cytosolic protein polyubiquitination	Regulation of coagulation cascade	TME vs TME	5.777489	0.0286992538021365	0.496742657828482	0.0247433757328889
Cytosolic protein polyubiquitination - Regulation of microtubule nucleation at existing microtubules	Cytosolic protein polyubiquitination	Regulation of microtubule nucleation at existing microtubules	TME vs TME	5.777489	0.0300420250701145	0.519984090275114	0.0293329376481873
Cytosolic protein polyubiquitination - Regulation of nuclear and cytoplasmic mRNA fate by the exon junction complex	Cytosolic protein polyubiquitination	Regulation of nuclear and cytoplasmic mRNA fate by the exon junction complex	TME vs TME	5.777489	0.00782031780804621	0.135358413142543	0.00676637897411069
Cytosolic protein polyubiquitination - Regulation of pre-mRNA processing by hnRNPs	Cytosolic protein polyubiquitination	Regulation of pre-mRNA processing by hnRNPs	FME vs FME	5.482909	0.0110706330277485	0.201911670322888	0.0114564632037653
Cytosolic protein polyubiquitination - Regulation of proteasomal proteolysis by signalosome	Cytosolic protein polyubiquitination	Regulation of proteasomal proteolysis by signalosome	FME vs FME	5.482909	0.0841042310953254	1.53393448587041	0.0894182854276863
Cytosolic protein polyubiquitination - Regulation of proteasomal proteolysis by signalosome	Cytosolic protein polyubiquitination	Regulation of proteasomal proteolysis by signalosome	TME vs TME	5.777489	0.0536159924038228	0.928015437349243	0.0701289289645721
Cytosolic protein polyubiquitination - Regulation of proteasomal proteolysis by signalosome	Cytosolic protein polyubiquitination	Regulation of proteasomal proteolysis by signalosome	GME vs GME	6	0.754516637473814	12.5752772912302	0.754516637473814
Cytosolic protein polyubiquitination - Restriction point	Cytosolic protein polyubiquitination	Restriction point	FME vs FME	5.482909	0.0650954383798325	1.18724274038606	0.0595458990877862
Cytosolic protein polyubiquitination - Restriction point	Cytosolic protein polyubiquitination	Restriction point	TME vs TME	5.777489	0.108823434382201	1.88357656968118	0.0928812886067465
Cytosolic protein polyubiquitination - Roundabout signaling	Cytosolic protein polyubiquitination	Roundabout signaling	TME vs TME	5.777489	0.0391295333743498	0.6772757418005	0.0412289655452792
Cytosolic protein polyubiquitination - Serine and glycine metabolism	Cytosolic protein polyubiquitination	Serine and glycine metabolism	TME vs TME	5.777489	0.0103042406339089	0.178351531878892	0.0117856234153645
Cytosolic protein polyubiquitination - SMAD signaling cascade	Cytosolic protein polyubiquitination	SMAD signaling cascade	TME vs TME	5.777489	0.00780829828511685	0.135150372550027	0.00844111194919429
Cytosolic protein polyubiquitination - Smooth muscle thick myofilament organization and regulation	Cytosolic protein polyubiquitination	Smooth muscle thick myofilament organization and regulation	TME vs TME	5.777489	0.0819580606335392	1.41857572849303	0.0759987622514345
Cytosolic protein polyubiquitination - Smooth muscle thick myofilament organization and regulation	Cytosolic protein polyubiquitination	Smooth muscle thick myofilament organization and regulation	GME vs GME	6	0.244390435033698	4.0731739172283	0.244390435033698
Cytosolic protein polyubiquitination - Smooth muscle thick myofilament organization and regulation	Cytosolic protein polyubiquitination	Smooth muscle thick myofilament organization and regulation	FME vs FME	5.482909	0.0541675619357818	0.987934735110312	0.055995234695674
Cytosolic protein polyubiquitination - Superoxide generation by phagocyte NOX2 NADPH oxidase	Cytosolic protein polyubiquitination	Superoxide generation by phagocyte NOX2 NADPH oxidase	TME vs TME	5.777489	0.0310497178958703	0.537425798550588	0.0214492431533127
Cytosolic protein polyubiquitination - Support for large vesicle biogenesis at ER	Cytosolic protein polyubiquitination	Support for large vesicle biogenesis at ER	TME vs TME	5.777489	0.0156345480628684	0.270611459525761	0.00988681189919323
Cytosolic protein polyubiquitination - Support for large vesicle biogenesis at ER	Cytosolic protein polyubiquitination	Support for large vesicle biogenesis at ER	FME vs FME	5.482909	0.0181686402894636	0.331368630786183	0.0154030272751916
Cytosolic protein polyubiquitination - Thioredoxin-dependent peroxiredoxin-mediated peroxide detoxification	Cytosolic protein polyubiquitination	Thioredoxin-dependent peroxiredoxin-mediated peroxide detoxification	TME vs TME	5.777489	0.00832593896599124	0.144109985555664	0.00877265382842441
Cytosolic protein polyubiquitination - Toll-like receptor signaling	Cytosolic protein polyubiquitination	Toll-like receptor signaling	FME vs FME	5.482909	0.0168731933103284	0.307741629266368	0.0158137694229862
Cytosolic protein polyubiquitination - Toll-like receptor signaling	Cytosolic protein polyubiquitination	Toll-like receptor signaling	TME vs TME	5.777489	0.00516869601381664	0.0894626673262014	0.00508402847076896
Cytosolic protein polyubiquitination - Translation elongation	Cytosolic protein polyubiquitination	Translation elongation	TME vs TME	5.777489	0.00422274623745198	0.0730896421136553	0.0029170864329782
Cytosolic protein polyubiquitination - Translation elongation	Cytosolic protein polyubiquitination	Translation elongation	FME vs FME	5.482909	0.0839475761778093	1.53107733615	0.100598930300605
Cytosolic protein polyubiquitination - U1 and U2 snRNP recruitment and pre-spliceosome assembly	Cytosolic protein polyubiquitination	U1 and U2 snRNP recruitment and pre-spliceosome assembly	TME vs TME	5.777489	0.183750666738684	3.18045880923686	0.15498969483416
Cytosolic protein polyubiquitination - U4-U6 di-snRNP-selective component synthesis	Cytosolic protein polyubiquitination	U4-U6 di-snRNP-selective component synthesis	FME vs FME	5.482909	0.0361095862208806	0.658584459466013	0.0338423592946635
Cytosolic protein polyubiquitination - U5 snRNP-selective component synthesis	Cytosolic protein polyubiquitination	U5 snRNP-selective component synthesis	FME vs FME	5.482909	0.0334447830237622	0.609982463242011	0.0283538502012515
Cytosolic protein polyubiquitination - VDJ recombination	Cytosolic protein polyubiquitination	VDJ recombination	TME vs TME	5.777489	0.0234518220943026	0.405917189288641	0.0148302178487898
Cytosolic protein polyubiquitination - VDJ recombination	Cytosolic protein polyubiquitination	VDJ recombination	FME vs FME	5.482909	0.0383850240869714	0.700085018567445	0.0367928287223112
Cytosolic protein polyubiquitination - Vesicle tethering at Trans-Golgi Network	Cytosolic protein polyubiquitination	Vesicle tethering at Trans-Golgi Network	TME vs TME	5.777489	0.00832593896599124	0.144109985555664	0.00877265382842441
Cytosolic protein polyubiquitination - Voltage-gated potassium flux	Cytosolic protein polyubiquitination	Voltage-gated potassium flux	FME vs FME	5.482909	0.0333961690681561	0.609095817920752	0.0312993105419834
Cytosolic Sm core assembly onto U snRNAs - Abscission checkpoint	Cytosolic Sm core assembly onto U snRNAs	Abscission checkpoint	TME vs TME	5.538848	0.0113770748989161	0.205405060715136	0.00954030020984561
Cytosolic Sm core assembly onto U snRNAs - Activation of pro-MMPs	Cytosolic Sm core assembly onto U snRNAs	Activation of pro-MMPs	FME vs FME	5.746145	0.165190415723313	2.87480424604659	0.0948891266843304
Cytosolic Sm core assembly onto U snRNAs - Aspartate and arginine metabolism	Cytosolic Sm core assembly onto U snRNAs	Aspartate and arginine metabolism	TME vs TME	5.538848	0.0419828193725239	0.757970184676151	0.0426579906919152
Cytosolic Sm core assembly onto U snRNAs - Aspartate and arginine metabolism	Cytosolic Sm core assembly onto U snRNAs	Aspartate and arginine metabolism	FME vs FME	5.746145	0.0509659030204745	0.886958203751171	0.0529538381231756
Cytosolic Sm core assembly onto U snRNAs - Beta-oxidation	Cytosolic Sm core assembly onto U snRNAs	Beta-oxidation	TME vs TME	5.538848	0.0085154928701814	0.153741216047154	0.00989931215976193
Cytosolic Sm core assembly onto U snRNAs - Bone morphogenetic protein receptor signaling	Cytosolic Sm core assembly onto U snRNAs	Bone morphogenetic protein receptor signaling	TME vs TME	5.538848	0.141443662849353	2.55366554351422	0.142582177175387
Cytosolic Sm core assembly onto U snRNAs - Bone morphogenetic protein receptor signaling	Cytosolic Sm core assembly onto U snRNAs	Bone morphogenetic protein receptor signaling	GME vs GME	5	0.106214810607774	2.12429621215548	0.106214810607774
Cytosolic Sm core assembly onto U snRNAs - Carrier-mediated bicarbonate transmembrane transport	Cytosolic Sm core assembly onto U snRNAs	Carrier-mediated bicarbonate transmembrane transport	TME vs TME	5.538848	0.0285281932748202	0.51505640278995	0.0248370826407215
Cytosolic Sm core assembly onto U snRNAs - Carrier-mediated zinc transmembrane transport	Cytosolic Sm core assembly onto U snRNAs	Carrier-mediated zinc transmembrane transport	FME vs FME	5.746145	0.0254172707686364	0.442336061742108	0.0125474907546995
Cytosolic Sm core assembly onto U snRNAs - Carrier-mediated zinc transmembrane transport	Cytosolic Sm core assembly onto U snRNAs	Carrier-mediated zinc transmembrane transport	TME vs TME	5.538848	0.0127397269433297	0.230006782019005	0.0102947800519235
Cytosolic Sm core assembly onto U snRNAs - Catalytic spliceosome activation	Cytosolic Sm core assembly onto U snRNAs	Catalytic spliceosome activation	TME vs TME	5.538848	0.0745773207046603	1.34644091063972	0.0725832225598057
Cytosolic Sm core assembly onto U snRNAs - Catalytic spliceosome activation	Cytosolic Sm core assembly onto U snRNAs	Catalytic spliceosome activation	FME vs FME	5.746145	0.0523735792137239	0.911455953694426	0.0627722334715349
Cytosolic Sm core assembly onto U snRNAs - Centriole duplication	Cytosolic Sm core assembly onto U snRNAs	Centriole duplication	FME vs FME	5.746145	0.079328287417897	1.38054799669827	0.0391612050728296
Cytosolic Sm core assembly onto U snRNAs - Centriole duplication	Cytosolic Sm core assembly onto U snRNAs	Centriole duplication	TME vs TME	5.538848	0.00560445737706399	0.101184523969416	0.00554468816462306
Cytosolic Sm core assembly onto U snRNAs - Centrosomal distal appendage organization for ciliogenesis	Cytosolic Sm core assembly onto U snRNAs	Centrosomal distal appendage organization for ciliogenesis	FME vs FME	5.746145	0.143318473449937	2.4941674382665	0.104549474045691
Cytosolic Sm core assembly onto U snRNAs - Centrosomal subdistal appendage organization for microtubule anchoring	Cytosolic Sm core assembly onto U snRNAs	Centrosomal subdistal appendage organization for microtubule anchoring	TME vs TME	5.538848	0.0680540474465379	1.22866781416712	0.0621615868525466
Cytosolic Sm core assembly onto U snRNAs - Centrosomal subdistal appendage organization for microtubule anchoring	Cytosolic Sm core assembly onto U snRNAs	Centrosomal subdistal appendage organization for microtubule anchoring	FME vs FME	5.746145	0.0860637146143028	1.49776445031867	0.0838111054597503
Cytosolic Sm core assembly onto U snRNAs - Chemically and physiologically gated channel-mediated sodium transmembrane movement	Cytosolic Sm core assembly onto U snRNAs	Chemically and physiologically gated channel-mediated sodium transmembrane movement	TME vs TME	5.538848	0.00562006693619294	0.101466343546865	0.00517027735382177
Cytosolic Sm core assembly onto U snRNAs - Classical complement pathway	Cytosolic Sm core assembly onto U snRNAs	Classical complement pathway	FME vs FME	5.746145	0.0209494316854895	0.364582381477769	0.0103418971605027
Cytosolic Sm core assembly onto U snRNAs - Classical non-homologous end joining DSB repair	Cytosolic Sm core assembly onto U snRNAs	Classical non-homologous end joining DSB repair	GME vs GME	5	0.130970369847404	2.61940739694808	0.130970369847404
Cytosolic Sm core assembly onto U snRNAs - Classical non-homologous end joining DSB repair	Cytosolic Sm core assembly onto U snRNAs	Classical non-homologous end joining DSB repair	FME vs FME	5.746145	0.0316584523967916	0.550951173378009	0.0240929156588871
Cytosolic Sm core assembly onto U snRNAs - Cobalamin metabolism	Cytosolic Sm core assembly onto U snRNAs	Cobalamin metabolism	TME vs TME	5.538848	0.00424657564777655	0.0766689273396679	0.00420128768054583
Cytosolic Sm core assembly onto U snRNAs - Coenzyme A biosynthesis from pantothenate	Cytosolic Sm core assembly onto U snRNAs	Coenzyme A biosynthesis from pantothenate	TME vs TME	5.538848	0.0277720586119437	0.501404924908605	0.0233454086361985
Cytosolic Sm core assembly onto U snRNAs - Collagen fiber crosslinking	Cytosolic Sm core assembly onto U snRNAs	Collagen fiber crosslinking	FME vs FME	5.746145	0.0253755860193696	0.441610623200998	0.0164543048913449
Cytosolic Sm core assembly onto U snRNAs - Collagen fiber crosslinking	Cytosolic Sm core assembly onto U snRNAs	Collagen fiber crosslinking	TME vs TME	5.538848	0.0451137931777057	0.814497707810602	0.045830618139394
Cytosolic Sm core assembly onto U snRNAs - Condensin-mediated chromosome condensation	Cytosolic Sm core assembly onto U snRNAs	Condensin-mediated chromosome condensation	TME vs TME	5.538848	0.00426799607458478	0.0770556580334694	0.00392641648242966
Cytosolic Sm core assembly onto U snRNAs - Contractile ring assembly and constriction	Cytosolic Sm core assembly onto U snRNAs	Contractile ring assembly and constriction	GME vs GME	5	0.130247429840932	2.60494859681864	0.130247429840932
Cytosolic Sm core assembly onto U snRNAs - COP9 signalosome-mediated regulation of cullin-RING ubiquitin ligases	Cytosolic Sm core assembly onto U snRNAs	COP9 signalosome-mediated regulation of cullin-RING ubiquitin ligases	TME vs TME	5.538848	0.124199521742801	2.24233474166557	0.106380483385209
Cytosolic Sm core assembly onto U snRNAs - COP9 signalosome-mediated regulation of cullin-RING ubiquitin ligases	Cytosolic Sm core assembly onto U snRNAs	COP9 signalosome-mediated regulation of cullin-RING ubiquitin ligases	FME vs FME	5.746145	0.306633446976151	5.33633341551386	0.291878930851978
Cytosolic Sm core assembly onto U snRNAs - Co-translational ER protein import and insertion into ER membrane	Cytosolic Sm core assembly onto U snRNAs	Co-translational ER protein import and insertion into ER membrane	TME vs TME	5.538848	0.00563556869899629	0.101746216937706	0.00557546769721613
Cytosolic Sm core assembly onto U snRNAs - Cytosolic Dicer-mediated microRNA and endogenous siRNA processing	Cytosolic Sm core assembly onto U snRNAs	Cytosolic Dicer-mediated microRNA and endogenous siRNA processing	TME vs TME	5.538848	0.141605578817667	2.55658882208958	0.141037017344335
Cytosolic Sm core assembly onto U snRNAs - Cytosolic Dicer-mediated microRNA and endogenous siRNA processing	Cytosolic Sm core assembly onto U snRNAs	Cytosolic Dicer-mediated microRNA and endogenous siRNA processing	FME vs FME	5.746145	0.100852632405921	1.75513557851408	0.104949592346095
Cytosolic Sm core assembly onto U snRNAs - Cytosolic mRNA decapping and 5' degradation	Cytosolic Sm core assembly onto U snRNAs	Cytosolic mRNA decapping and 5' degradation	TME vs TME	5.538848	0.0113770849877668	0.205405242862217	0.00969678961475349
Cytosolic Sm core assembly onto U snRNAs - Cytosolic protein acetylation and deacetylation	Cytosolic Sm core assembly onto U snRNAs	Cytosolic protein acetylation and deacetylation	TME vs TME	5.538848	0.0127727898023479	0.230603708612561	0.0149572199992965
Cytosolic Sm core assembly onto U snRNAs - Cytosolic Sm core assembly onto U snRNAs	Cytosolic Sm core assembly onto U snRNAs	Cytosolic Sm core assembly onto U snRNAs	TME vs TME	5.538848	0.073838690059502	1.3331054554491	0.0797266688384238
Cytosolic Sm core assembly onto U snRNAs - Degradation of deadenylated mRNA by cytosolic exosome	Cytosolic Sm core assembly onto U snRNAs	Degradation of deadenylated mRNA by cytosolic exosome	TME vs TME	5.538848	0.0140501273443762	0.253665136765684	0.0176567938396822
Cytosolic Sm core assembly onto U snRNAs - Degradation of deadenylated mRNA by cytosolic exosome	Cytosolic Sm core assembly onto U snRNAs	Degradation of deadenylated mRNA by cytosolic exosome	FME vs FME	5.746145	0.0168527113754989	0.293287270980846	0.0175100547076789
Cytosolic Sm core assembly onto U snRNAs - Degradation of pre-mRNA by nuclear exosome	Cytosolic Sm core assembly onto U snRNAs	Degradation of pre-mRNA by nuclear exosome	TME vs TME	5.538848	0.0337524748810063	0.609377121432126	0.0363840389774065
Cytosolic Sm core assembly onto U snRNAs - Degradation of pre-mRNA by nuclear exosome	Cytosolic Sm core assembly onto U snRNAs	Degradation of pre-mRNA by nuclear exosome	FME vs FME	5.746145	0.0158269914129064	0.275436694778806	0.0164443263355747
Cytosolic Sm core assembly onto U snRNAs - DNA damage-induced G2-M arrest	Cytosolic Sm core assembly onto U snRNAs	DNA damage-induced G2-M arrest	GME vs GME	5	0.106214810607774	2.12429621215548	0.106214810607774
Cytosolic Sm core assembly onto U snRNAs - DNA damage-induced G2-M arrest	Cytosolic Sm core assembly onto U snRNAs	DNA damage-induced G2-M arrest	TME vs TME	5.538848	0.00424657564777655	0.0766689273396679	0.00343159335064117
Cytosolic Sm core assembly onto U snRNAs - DNA end protection and promotion of NHEJ	Cytosolic Sm core assembly onto U snRNAs	DNA end protection and promotion of NHEJ	FME vs FME	5.746145	0.0627724432322729	1.09242709723013	0.190437736161308
Cytosolic Sm core assembly onto U snRNAs - Endoplasmic reticulum tubulus maintenance	Cytosolic Sm core assembly onto U snRNAs	Endoplasmic reticulum tubulus maintenance	TME vs TME	5.538848	0.11768153426481	2.12465707622409	0.119383261935584
Cytosolic Sm core assembly onto U snRNAs - Endoplasmic reticulum tubulus maintenance	Cytosolic Sm core assembly onto U snRNAs	Endoplasmic reticulum tubulus maintenance	FME vs FME	5.746145	0.0339771570525071	0.591303526511764	0.0353828651693674
Cytosolic Sm core assembly onto U snRNAs - Endoplasmic reticulum-endosome and lysosome contact site formation	Cytosolic Sm core assembly onto U snRNAs	Endoplasmic reticulum-endosome and lysosome contact site formation	TME vs TME	5.538848	0.0140234565089315	0.253183613648141	0.0139859456647643
Cytosolic Sm core assembly onto U snRNAs - Endoplasmic reticulum-golgi contact site formation	Cytosolic Sm core assembly onto U snRNAs	Endoplasmic reticulum-golgi contact site formation	TME vs TME	5.538848	0.0193571571946358	0.349479816575295	0.0183621932951142
Cytosolic Sm core assembly onto U snRNAs - ER unfolded protein response pathway	Cytosolic Sm core assembly onto U snRNAs	ER unfolded protein response pathway	TME vs TME	5.538848	0.0114258644814833	0.206285922207085	0.0132826368269779
Cytosolic Sm core assembly onto U snRNAs - Exosome secretion	Cytosolic Sm core assembly onto U snRNAs	Exosome secretion	TME vs TME	5.538848	0.00227915484764505	0.0411485328187765	0.00194254372546422
Cytosolic Sm core assembly onto U snRNAs - Fanconi anemia interstrand cross-link repair pathway	Cytosolic Sm core assembly onto U snRNAs	Fanconi anemia interstrand cross-link repair pathway	TME vs TME	5.538848	0.0278315000137517	0.502478097482034	0.0325695246588576
Cytosolic Sm core assembly onto U snRNAs - Folate cycle	Cytosolic Sm core assembly onto U snRNAs	Folate cycle	FME vs FME	5.746145	0.00847242358954548	0.147445353914036	0.00418249691823317
Cytosolic Sm core assembly onto U snRNAs - Folate cycle	Cytosolic Sm core assembly onto U snRNAs	Folate cycle	TME vs TME	5.538848	0.0383073269941822	0.691611762863949	0.0417407926634217
Cytosolic Sm core assembly onto U snRNAs - Formin-mediated linear actin filament nucleation and elongation	Cytosolic Sm core assembly onto U snRNAs	Formin-mediated linear actin filament nucleation and elongation	TME vs TME	5.538848	0.0113770460736481	0.205404540295258	0.0235622055127302
Cytosolic Sm core assembly onto U snRNAs - Glutathione biosynthesis, regeneration and glutathione-dependent peroxide detoxification	Cytosolic Sm core assembly onto U snRNAs	Glutathione biosynthesis, regeneration and glutathione-dependent peroxide detoxification	TME vs TME	5.538848	0.0983939021457544	1.7764324858381	0.0946018685490407
Cytosolic Sm core assembly onto U snRNAs - GPCR desensitization and endocytic adaptor recruitment	Cytosolic Sm core assembly onto U snRNAs	GPCR desensitization and endocytic adaptor recruitment	TME vs TME	5.538848	0.0141383574289278	0.255258068695485	0.0126282606818996
Cytosolic Sm core assembly onto U snRNAs - Immunoproteasome organization	Cytosolic Sm core assembly onto U snRNAs	Immunoproteasome organization	FME vs FME	5.746145	0.050751255618771	0.883222700942983	0.0580307508728603
Cytosolic Sm core assembly onto U snRNAs - Induction of ER-phagy	Cytosolic Sm core assembly onto U snRNAs	Induction of ER-phagy	TME vs TME	5.538848	0.014115675858276	0.254848568939331	0.0148726445933933
Cytosolic Sm core assembly onto U snRNAs - Initiation of miRNA- and siRNA-mediated mRNA silencing	Cytosolic Sm core assembly onto U snRNAs	Initiation of miRNA- and siRNA-mediated mRNA silencing	TME vs TME	5.538848	0.0339823206891799	0.613526825341301	0.0318893984508521
Cytosolic Sm core assembly onto U snRNAs - Initiation of miRNA- and siRNA-mediated mRNA silencing	Cytosolic Sm core assembly onto U snRNAs	Initiation of miRNA- and siRNA-mediated mRNA silencing	FME vs FME	5.746145	0.067159032537907	1.16876678985867	0.0577805213489131
Cytosolic Sm core assembly onto U snRNAs - Initiation of RNA polymerase III-mediated 5S rRNA and tRNA transcription	Cytosolic Sm core assembly onto U snRNAs	Initiation of RNA polymerase III-mediated 5S rRNA and tRNA transcription	TME vs TME	5.538848	0.089101706093185	1.60866844180102	0.0833728503478033
Cytosolic Sm core assembly onto U snRNAs - Initiation of RNA polymerase III-mediated 5S rRNA and tRNA transcription	Cytosolic Sm core assembly onto U snRNAs	Initiation of RNA polymerase III-mediated 5S rRNA and tRNA transcription	FME vs FME	5.746145	0.0262727885949902	0.457224614864281	0.0290061197187665
Cytosolic Sm core assembly onto U snRNAs - Integrator-mediated nuclear snRNA processing	Cytosolic Sm core assembly onto U snRNAs	Integrator-mediated nuclear snRNA processing	FME vs FME	5.746145	0.0594020992449373	1.03377309383045	0.0450659025551025
Cytosolic Sm core assembly onto U snRNAs - Integrator-mediated nuclear snRNA processing	Cytosolic Sm core assembly onto U snRNAs	Integrator-mediated nuclear snRNA processing	TME vs TME	5.538848	0.106312558080971	1.91939823209599	0.102208577467506
Cytosolic Sm core assembly onto U snRNAs - Integrin-extracellular matrix interaction and signaling	Cytosolic Sm core assembly onto U snRNAs	Integrin-extracellular matrix interaction and signaling	GME vs GME	5	1.3125884453906	26.251768907812	1.3125884453906
Cytosolic Sm core assembly onto U snRNAs - Integrin-extracellular matrix interaction and signaling	Cytosolic Sm core assembly onto U snRNAs	Integrin-extracellular matrix interaction and signaling	TME vs TME	5.538848	0.0114972466110948	0.207574676196762	0.0113746332465974
Cytosolic Sm core assembly onto U snRNAs - Interaction of integrin with complement and coagulation factors	Cytosolic Sm core assembly onto U snRNAs	Interaction of integrin with complement and coagulation factors	GME vs GME	5	0.197899681506717	3.95799363013434	0.197899681506717
Cytosolic Sm core assembly onto U snRNAs - Intercellular bridge and midbody assembly and organization	Cytosolic Sm core assembly onto U snRNAs	Intercellular bridge and midbody assembly and organization	FME vs FME	5.746145	0.0791154886202009	1.37684466509461	0.0513008988399652
Cytosolic Sm core assembly onto U snRNAs - Interphase pericentriolar material organization for microtubule nucleation sites	Cytosolic Sm core assembly onto U snRNAs	Interphase pericentriolar material organization for microtubule nucleation sites	TME vs TME	5.538848	0.0255840455679658	0.461901893054028	0.0218064953496457
Cytosolic Sm core assembly onto U snRNAs - Inward rectifier potassium flux	Cytosolic Sm core assembly onto U snRNAs	Inward rectifier potassium flux	FME vs FME	5.746145	0.0790246486991781	1.37526378045597	0.0390113107725888
Cytosolic Sm core assembly onto U snRNAs - Inward rectifier potassium flux	Cytosolic Sm core assembly onto U snRNAs	Inward rectifier potassium flux	TME vs TME	5.538848	0.0552762689224314	0.997974037702774	0.0748220648659395
Cytosolic Sm core assembly onto U snRNAs - Ketone body metabolism and transport	Cytosolic Sm core assembly onto U snRNAs	Ketone body metabolism and transport	TME vs TME	5.538848	0.038433687045152	0.693893104436543	0.0343029600859859
Cytosolic Sm core assembly onto U snRNAs - Lectin complement pathway	Cytosolic Sm core assembly onto U snRNAs	Lectin complement pathway	FME vs FME	5.746145	0.0314241475282343	0.546873572216655	0.015512845740754
Cytosolic Sm core assembly onto U snRNAs - LINC complex-mediated nuclear-cytoskeletal coupling	Cytosolic Sm core assembly onto U snRNAs	LINC complex-mediated nuclear-cytoskeletal coupling	TME vs TME	5.538848	0.0178685571398749	0.322604192801574	0.021018240417389
Cytosolic Sm core assembly onto U snRNAs - LINC complex-mediated nuclear-cytoskeletal coupling	Cytosolic Sm core assembly onto U snRNAs	LINC complex-mediated nuclear-cytoskeletal coupling	FME vs FME	5.746145	0.0654942127787452	1.13979397753428	0.0498428200104762
Cytosolic Sm core assembly onto U snRNAs - Lysine metabolism	Cytosolic Sm core assembly onto U snRNAs	Lysine metabolism	TME vs TME	5.538848	0.00228503863127913	0.0412547603812502	0.00238471280694104
Cytosolic Sm core assembly onto U snRNAs - m6A methylation and demethylation of mRNA	Cytosolic Sm core assembly onto U snRNAs	m6A methylation and demethylation of mRNA	TME vs TME	5.538848	0.00281778034773124	0.0508730362197749	0.00327568676118683
Cytosolic Sm core assembly onto U snRNAs - Mammalian circadian clock oscillation	Cytosolic Sm core assembly onto U snRNAs	Mammalian circadian clock oscillation	GME vs GME	5	0.523881479389617	10.4776295877923	0.523881479389617
Cytosolic Sm core assembly onto U snRNAs - Mammalian circadian clock oscillation	Cytosolic Sm core assembly onto U snRNAs	Mammalian circadian clock oscillation	TME vs TME	5.538848	0.0198027302994087	0.357524324627855	0.0221045850330494
Cytosolic Sm core assembly onto U snRNAs - Mammalian circadian clock oscillation	Cytosolic Sm core assembly onto U snRNAs	Mammalian circadian clock oscillation	FME vs FME	5.746145	0.00849431717007908	0.147826367291862	0.00882563968719593
Cytosolic Sm core assembly onto U snRNAs - Microtubule crosslinking and bundling	Cytosolic Sm core assembly onto U snRNAs	Microtubule crosslinking and bundling	TME vs TME	5.538848	0.00455082995956644	0.0821620242860542	0.00652074388086612
Cytosolic Sm core assembly onto U snRNAs - Microtubule glutamylation and deglutamylation	Cytosolic Sm core assembly onto U snRNAs	Microtubule glutamylation and deglutamylation	GME vs GME	5	0.593761491848823	11.8752298369765	0.593761491848823
Cytosolic Sm core assembly onto U snRNAs - Mismatch repair	Cytosolic Sm core assembly onto U snRNAs	Mismatch repair	TME vs TME	5.538848	0.0212536975336758	0.383720514377709	0.0207202786149765
Cytosolic Sm core assembly onto U snRNAs - Mitochondria-endoplasmic reticulum contact site formation	Cytosolic Sm core assembly onto U snRNAs	Mitochondria-endoplasmic reticulum contact site formation	TME vs TME	5.538848	0.00229944150689147	0.0415147941391282	0.00476221270434792
Cytosolic Sm core assembly onto U snRNAs - Mitochondrial fatty acid synthesis	Cytosolic Sm core assembly onto U snRNAs	Mitochondrial fatty acid synthesis	TME vs TME	5.538848	0.00850756017709357	0.153597996870009	0.00885934541235757
Cytosolic Sm core assembly onto U snRNAs - Mitochondrial translation termination	Cytosolic Sm core assembly onto U snRNAs	Mitochondrial translation termination	TME vs TME	5.538848	0.0627402114779747	1.13273025469329	0.0572201759300736
Cytosolic Sm core assembly onto U snRNAs - Mitochondrial tRNA amino acid activation	Cytosolic Sm core assembly onto U snRNAs	Mitochondrial tRNA amino acid activation	TME vs TME	5.538848	0.00227370762678157	0.0410501870891286	0.00193809683574346
Cytosolic Sm core assembly onto U snRNAs - Mitoribosome assembly and maturation	Cytosolic Sm core assembly onto U snRNAs	Mitoribosome assembly and maturation	TME vs TME	5.538848	0.0140889017386562	0.254365181098875	0.0163784338059342
Cytosolic Sm core assembly onto U snRNAs - Mother and daughter centriole organization around microtubule triplets	Cytosolic Sm core assembly onto U snRNAs	Mother and daughter centriole organization around microtubule triplets	TME vs TME	5.538848	0.0800484414509817	1.44521813581076	0.103703844401245
Cytosolic Sm core assembly onto U snRNAs - Mother and daughter centriole organization around microtubule triplets	Cytosolic Sm core assembly onto U snRNAs	Mother and daughter centriole organization around microtubule triplets	FME vs FME	5.746145	0.0524497492981183	0.912781539571064	0.0258923450277172
Cytosolic Sm core assembly onto U snRNAs - mRNA storage, translational repression and degradation by cytosolic processing bodies	Cytosolic Sm core assembly onto U snRNAs	mRNA storage, translational repression and degradation by cytosolic processing bodies	FME vs FME	5.746145	0.073373856980219	1.27692320811673	0.0898911401560403
Cytosolic Sm core assembly onto U snRNAs - mRNA storage, translational repression and degradation by cytosolic processing bodies	Cytosolic Sm core assembly onto U snRNAs	mRNA storage, translational repression and degradation by cytosolic processing bodies	TME vs TME	5.538848	0.0445931482067157	0.80509783017708	0.0418026326831013
Cytosolic Sm core assembly onto U snRNAs - mTORC2 signaling pathway	Cytosolic Sm core assembly onto U snRNAs	mTORC2 signaling pathway	TME vs TME	5.538848	0.00281003162212194	0.0507331384456648	0.00293260617367869
Cytosolic Sm core assembly onto U snRNAs - Non-CCR4-NOT-mediated cytosolic mRNA deadenylation	Cytosolic Sm core assembly onto U snRNAs	Non-CCR4-NOT-mediated cytosolic mRNA deadenylation	TME vs TME	5.538848	0.0112089307437165	0.202369336619572	0.0100012656066422
Cytosolic Sm core assembly onto U snRNAs - Nuclear Drosha-mediated microRNA processing	Cytosolic Sm core assembly onto U snRNAs	Nuclear Drosha-mediated microRNA processing	TME vs TME	5.538848	0.0956058126016885	1.72609549613149	0.0929002140679421
Cytosolic Sm core assembly onto U snRNAs - Nuclear Drosha-mediated microRNA processing	Cytosolic Sm core assembly onto U snRNAs	Nuclear Drosha-mediated microRNA processing	FME vs FME	5.746145	0.199504385941119	3.47196932277896	0.177648443408627
Cytosolic Sm core assembly onto U snRNAs - Nuclear intermediate filaments	Cytosolic Sm core assembly onto U snRNAs	Nuclear intermediate filaments	FME vs FME	5.746145	0.092309432061441	1.60645849868715	0.0558958605212746
Cytosolic Sm core assembly onto U snRNAs - Nuclear intermediate filaments	Cytosolic Sm core assembly onto U snRNAs	Nuclear intermediate filaments	TME vs TME	5.538848	0.0583204590378429	1.05293474254476	0.0660454914861889
Cytosolic Sm core assembly onto U snRNAs - Nucleosome remodeling	Cytosolic Sm core assembly onto U snRNAs	Nucleosome remodeling	TME vs TME	5.538848	0.01401114344266	0.252961309923541	0.0138617204115577
Cytosolic Sm core assembly onto U snRNAs - Phase I biotransformation via alcohol and aldehyde dehydrogenases	Cytosolic Sm core assembly onto U snRNAs	Phase I biotransformation via alcohol and aldehyde dehydrogenases	FME vs FME	5.746145	0.061055023730428	1.06253889303542	0.0429208780323203
Cytosolic Sm core assembly onto U snRNAs - Phase I biotransformation via alcohol and aldehyde dehydrogenases	Cytosolic Sm core assembly onto U snRNAs	Phase I biotransformation via alcohol and aldehyde dehydrogenases	TME vs TME	5.538848	0.0646820546680588	1.16778886350991	0.0558378643262081
Cytosolic Sm core assembly onto U snRNAs - Phase I biotransformation via flavin-containing monooxygenases	Cytosolic Sm core assembly onto U snRNAs	Phase I biotransformation via flavin-containing monooxygenases	TME vs TME	5.538848	0.46792810946179	8.44811189064726	0.445782546413504
Cytosolic Sm core assembly onto U snRNAs - Phase I biotransformation via flavin-containing monooxygenases	Cytosolic Sm core assembly onto U snRNAs	Phase I biotransformation via flavin-containing monooxygenases	FME vs FME	5.746145	0.183838589431145	3.19933789844737	0.153418636714901
Cytosolic Sm core assembly onto U snRNAs - Phenylalanine and tyrosine degradation pathway	Cytosolic Sm core assembly onto U snRNAs	Phenylalanine and tyrosine degradation pathway	TME vs TME	5.538848	0.0427705249753574	0.77219165360496	0.0543385120966121
Cytosolic Sm core assembly onto U snRNAs - PI3 kinase-AKT signaling pathway	Cytosolic Sm core assembly onto U snRNAs	PI3 kinase-AKT signaling pathway	FME vs FME	5.746145	0.0169170573462464	0.294407082133999	0.0109695365942299
Cytosolic Sm core assembly onto U snRNAs - Polyamine biosynthesis and interconversion	Cytosolic Sm core assembly onto U snRNAs	Polyamine biosynthesis and interconversion	TME vs TME	5.538848	0.0136524898786993	0.246486072858162	0.0105832747453797
Cytosolic Sm core assembly onto U snRNAs - Polyubiquitination of retrotranslocated misfolded proteins	Cytosolic Sm core assembly onto U snRNAs	Polyubiquitination of retrotranslocated misfolded proteins	TME vs TME	5.538848	0.0114972552947991	0.207574832974916	0.0144485997519246
Cytosolic Sm core assembly onto U snRNAs - Pre-mRNA 3-end-cleavage and polyadenylation	Cytosolic Sm core assembly onto U snRNAs	Pre-mRNA 3-end-cleavage and polyadenylation	TME vs TME	5.538848	0.123247815113625	2.22515234990971	0.127386711454085
Cytosolic Sm core assembly onto U snRNAs - Pre-mRNA 3-end-cleavage and polyadenylation	Cytosolic Sm core assembly onto U snRNAs	Pre-mRNA 3-end-cleavage and polyadenylation	FME vs FME	5.746145	0.300832926406582	5.23538711611954	0.262260681261542
Cytosolic Sm core assembly onto U snRNAs - Pre-mRNA capping	Cytosolic Sm core assembly onto U snRNAs	Pre-mRNA capping	TME vs TME	5.538848	0.189848386285852	3.42757867537912	0.197757784014259
Cytosolic Sm core assembly onto U snRNAs - Pre-mRNA capping	Cytosolic Sm core assembly onto U snRNAs	Pre-mRNA capping	FME vs FME	5.746145	0.26748549865685	4.65504275128523	0.305420523832249
Cytosolic Sm core assembly onto U snRNAs - Procollagen processing in the ER	Cytosolic Sm core assembly onto U snRNAs	Procollagen processing in the ER	TME vs TME	5.538848	0.0168863204484343	0.304870602310646	0.0149574202117678
Cytosolic Sm core assembly onto U snRNAs - Proline metabolism	Cytosolic Sm core assembly onto U snRNAs	Proline metabolism	TME vs TME	5.538848	0.0269315734760552	0.486230558746719	0.0226433167911003
Cytosolic Sm core assembly onto U snRNAs - Prostanoid synthesis from arachidonic acid	Cytosolic Sm core assembly onto U snRNAs	Prostanoid synthesis from arachidonic acid	FME vs FME	5.746145	0.0474876785951874	0.826426760067013	0.0307924609737473
Cytosolic Sm core assembly onto U snRNAs - Proteasomal regulatory particle organization	Cytosolic Sm core assembly onto U snRNAs	Proteasomal regulatory particle organization	TME vs TME	5.538848	0.0213542217579724	0.385535408327027	0.0190499160192913
Cytosolic Sm core assembly onto U snRNAs - Protein import across and into inner mitochondrial membrane	Cytosolic Sm core assembly onto U snRNAs	Protein import across and into inner mitochondrial membrane	TME vs TME	5.538848	0.00228614374006098	0.0412747123406466	0.00473467262822516
Cytosolic Sm core assembly onto U snRNAs - Protein O-linked glycosylation in Golgi Apparatus	Cytosolic Sm core assembly onto U snRNAs	Protein O-linked glycosylation in Golgi Apparatus	TME vs TME	5.538848	0.00910360108251874	0.164359094907539	0.00952235595558563
Cytosolic Sm core assembly onto U snRNAs - Purine biosynthesis and salvage	Cytosolic Sm core assembly onto U snRNAs	Purine biosynthesis and salvage	TME vs TME	5.538848	0.00846565836584588	0.152841489229875	0.00778812818976399
Cytosolic Sm core assembly onto U snRNAs - Quiescence- and senescence-associated cell cycle arrest	Cytosolic Sm core assembly onto U snRNAs	Quiescence- and senescence-associated cell cycle arrest	TME vs TME	5.538848	0.00562876649258289	0.101623407899904	0.0050223156889115
Cytosolic Sm core assembly onto U snRNAs - rDNA transcription	Cytosolic Sm core assembly onto U snRNAs	rDNA transcription	TME vs TME	5.538848	0.0580808232268697	1.04860828704194	0.0569982756660149
Cytosolic Sm core assembly onto U snRNAs - rDNA transcription	Cytosolic Sm core assembly onto U snRNAs	rDNA transcription	FME vs FME	5.746145	0.0104899418472256	0.18255616847467	0.00965784094095259
Cytosolic Sm core assembly onto U snRNAs - Regulation of nuclear and cytoplasmic mRNA fate by the exon junction complex	Cytosolic Sm core assembly onto U snRNAs	Regulation of nuclear and cytoplasmic mRNA fate by the exon junction complex	TME vs TME	5.538848	0.0324014915675713	0.584986070833726	0.0349179260649308
Cytosolic Sm core assembly onto U snRNAs - Regulation of pre-mRNA processing by hnRNPs	Cytosolic Sm core assembly onto U snRNAs	Regulation of pre-mRNA processing by hnRNPs	TME vs TME	5.538848	0.0821472609297718	1.48311084077239	0.0811849724084074
Cytosolic Sm core assembly onto U snRNAs - Regulation of pre-mRNA processing by hnRNPs	Cytosolic Sm core assembly onto U snRNAs	Regulation of pre-mRNA processing by hnRNPs	FME vs FME	5.746145	0.231307629874842	4.02544029927836	0.201415347824378
Cytosolic Sm core assembly onto U snRNAs - Regulation of proteasomal proteolysis by signalosome	Cytosolic Sm core assembly onto U snRNAs	Regulation of proteasomal proteolysis by signalosome	TME vs TME	5.538848	0.0768501946261671	1.3874760457683	0.0814460630597545
Cytosolic Sm core assembly onto U snRNAs - Regulation of proteasomal proteolysis by signalosome	Cytosolic Sm core assembly onto U snRNAs	Regulation of proteasomal proteolysis by signalosome	FME vs FME	5.746145	0.0341021742189968	0.593479196810065	0.0842343058567525
Cytosolic Sm core assembly onto U snRNAs - Roundabout signaling	Cytosolic Sm core assembly onto U snRNAs	Roundabout signaling	TME vs TME	5.538848	0.0127732393052721	0.230611824070731	0.0148489682396429
Cytosolic Sm core assembly onto U snRNAs - SDSA homologous recombination DSB repair	Cytosolic Sm core assembly onto U snRNAs	SDSA homologous recombination DSB repair	TME vs TME	5.538848	0.0461633342413937	0.833446431258877	0.0474925037350049
Cytosolic Sm core assembly onto U snRNAs - SDSA homologous recombination DSB repair	Cytosolic Sm core assembly onto U snRNAs	SDSA homologous recombination DSB repair	FME vs FME	5.746145	0.126689444707707	2.20477290997943	0.085475443780099
Cytosolic Sm core assembly onto U snRNAs - Single strand annealing DSB repair	Cytosolic Sm core assembly onto U snRNAs	Single strand annealing DSB repair	TME vs TME	5.538848	0.0140889017386562	0.254365181098875	0.0118143154904079
Cytosolic Sm core assembly onto U snRNAs - Step 1 and 2 catalysis during pre-mRNA splicing	Cytosolic Sm core assembly onto U snRNAs	Step 1 and 2 catalysis during pre-mRNA splicing	TME vs TME	5.538848	0.212723904337341	3.84058001500324	0.228070750157863
Cytosolic Sm core assembly onto U snRNAs - Step 1 and 2 catalysis during pre-mRNA splicing	Cytosolic Sm core assembly onto U snRNAs	Step 1 and 2 catalysis during pre-mRNA splicing	FME vs FME	5.746145	0.199788732692318	3.47691780144292	0.204706846933459
Cytosolic Sm core assembly onto U snRNAs - Stress fiber assembly, organization and upstream regulation	Cytosolic Sm core assembly onto U snRNAs	Stress fiber assembly, organization and upstream regulation	TME vs TME	5.538848	0.0213062013811318	0.384668434301793	0.022235585256783
Cytosolic Sm core assembly onto U snRNAs - Support for large vesicle biogenesis at ER	Cytosolic Sm core assembly onto U snRNAs	Support for large vesicle biogenesis at ER	TME vs TME	5.538848	0.0140432421962487	0.253540830273749	0.0108861820663711
Cytosolic Sm core assembly onto U snRNAs - Support for RNA polymerase II- and III-mediated snRNA transcription	Cytosolic Sm core assembly onto U snRNAs	Support for RNA polymerase II- and III-mediated snRNA transcription	TME vs TME	5.538848	0.120962927200004	2.18390031062945	0.118922990668072
Cytosolic Sm core assembly onto U snRNAs - Support for RNA polymerase II- and III-mediated snRNA transcription	Cytosolic Sm core assembly onto U snRNAs	Support for RNA polymerase II- and III-mediated snRNA transcription	FME vs FME	5.746145	0.243659794120595	4.24040467276255	0.26150189514553
Cytosolic Sm core assembly onto U snRNAs - Synthesis of secreted WNT signaling modulators	Cytosolic Sm core assembly onto U snRNAs	Synthesis of secreted WNT signaling modulators	FME vs FME	5.746145	0.194516950433346	3.38517312027624	0.165783149897218
Cytosolic Sm core assembly onto U snRNAs - Thioredoxin-dependent peroxiredoxin-mediated peroxide detoxification	Cytosolic Sm core assembly onto U snRNAs	Thioredoxin-dependent peroxiredoxin-mediated peroxide detoxification	TME vs TME	5.538848	0.0415166764487018	0.749554303052771	0.0355308628582928
Cytosolic Sm core assembly onto U snRNAs - Thioredoxin-dependent peroxiredoxin-mediated peroxide detoxification	Cytosolic Sm core assembly onto U snRNAs	Thioredoxin-dependent peroxiredoxin-mediated peroxide detoxification	FME vs FME	5.746145	0.0949753961827359	1.65285419871701	0.5
Cytosolic Sm core assembly onto U snRNAs - Tight junction organization	Cytosolic Sm core assembly onto U snRNAs	Tight junction organization	TME vs TME	5.538848	0.00459889864443793	0.0830298704787048	0.00454985329863896
Cytosolic Sm core assembly onto U snRNAs - Transcription by RNA polymerase II	Cytosolic Sm core assembly onto U snRNAs	Transcription by RNA polymerase II	TME vs TME	5.538848	0.0129767828275517	0.234286658764489	0.0216148533754152
Cytosolic Sm core assembly onto U snRNAs - Transcription initiation by general transcription factors	Cytosolic Sm core assembly onto U snRNAs	Transcription initiation by general transcription factors	TME vs TME	5.538848	0.0022667581628666	0.0409247194210264	0.0022425841276169
Cytosolic Sm core assembly onto U snRNAs - TREX-2-mediated nuclear mRNA export	Cytosolic Sm core assembly onto U snRNAs	TREX-2-mediated nuclear mRNA export	TME vs TME	5.538848	0.0579028692395767	1.04539545334881	0.0586633229579128
Cytosolic Sm core assembly onto U snRNAs - TREX-2-mediated nuclear mRNA export	Cytosolic Sm core assembly onto U snRNAs	TREX-2-mediated nuclear mRNA export	FME vs FME	5.746145	0.0678774897723549	1.18127008128239	0.0335084039165124
Cytosolic Sm core assembly onto U snRNAs - TREX-mediated coupling of splicing and mRNA export	Cytosolic Sm core assembly onto U snRNAs	TREX-mediated coupling of splicing and mRNA export	TME vs TME	5.538848	0.0352561470883128	0.636524862286577	0.0361191570703077
Cytosolic Sm core assembly onto U snRNAs - TREX-mediated coupling of splicing and mRNA export	Cytosolic Sm core assembly onto U snRNAs	TREX-mediated coupling of splicing and mRNA export	FME vs FME	5.746145	0.189613650507155	3.29984112697789	0.20962042585347
Cytosolic Sm core assembly onto U snRNAs - Tubulin actylation and deacetylation	Cytosolic Sm core assembly onto U snRNAs	Tubulin actylation and deacetylation	TME vs TME	5.538848	0.00851519320156528	0.153735805741708	0.00997147999953099
Cytosolic Sm core assembly onto U snRNAs - U1 and U2 snRNP recruitment and pre-spliceosome assembly	Cytosolic Sm core assembly onto U snRNAs	U1 and U2 snRNP recruitment and pre-spliceosome assembly	TME vs TME	5.538848	0.332682042834095	6.0063395744791	0.314650693406247
Cytosolic Sm core assembly onto U snRNAs - U1 and U2 snRNP recruitment and pre-spliceosome assembly	Cytosolic Sm core assembly onto U snRNAs	U1 and U2 snRNP recruitment and pre-spliceosome assembly	FME vs FME	5.746145	0.314560559422572	5.47428873465314	0.350234739406133
Cytosolic Sm core assembly onto U snRNAs - U2 snRNP-selective component synthesis	Cytosolic Sm core assembly onto U snRNAs	U2 snRNP-selective component synthesis	TME vs TME	5.538848	0.165088843920225	2.98056260595208	0.166410761492132
Cytosolic Sm core assembly onto U snRNAs - U2 snRNP-selective component synthesis	Cytosolic Sm core assembly onto U snRNAs	U2 snRNP-selective component synthesis	GME vs GME	5	0.654061934997163	13.0812386999433	0.654061934997163
Cytosolic Sm core assembly onto U snRNAs - U2 snRNP-selective component synthesis	Cytosolic Sm core assembly onto U snRNAs	U2 snRNP-selective component synthesis	FME vs FME	5.746145	0.173574159262203	3.02070630348639	0.172896874643867
Cytosolic Sm core assembly onto U snRNAs - U4-U6 di-snRNP-selective component synthesis	Cytosolic Sm core assembly onto U snRNAs	U4-U6 di-snRNP-selective component synthesis	TME vs TME	5.538848	0.245903200036026	4.43960879067942	0.242207045307894
Cytosolic Sm core assembly onto U snRNAs - U4-U6 di-snRNP-selective component synthesis	Cytosolic Sm core assembly onto U snRNAs	U4-U6 di-snRNP-selective component synthesis	FME vs FME	5.746145	0.158250513208333	2.75402931409999	0.151075098666775
Cytosolic Sm core assembly onto U snRNAs - U4-U6-U5 tri-snRNP recruitment and pre-catalytic spliceosome assembly	Cytosolic Sm core assembly onto U snRNAs	U4-U6-U5 tri-snRNP recruitment and pre-catalytic spliceosome assembly	TME vs TME	5.538848	0.318207500667139	5.74501192751858	0.298773155680329
Cytosolic Sm core assembly onto U snRNAs - U4-U6-U5 tri-snRNP recruitment and pre-catalytic spliceosome assembly	Cytosolic Sm core assembly onto U snRNAs	U4-U6-U5 tri-snRNP recruitment and pre-catalytic spliceosome assembly	FME vs FME	5.746145	0.189914024562936	3.30506852838118	0.201230083741889
Cytosolic Sm core assembly onto U snRNAs - U4-U6-U5 tri-snRNP recruitment and pre-catalytic spliceosome assembly	Cytosolic Sm core assembly onto U snRNAs	U4-U6-U5 tri-snRNP recruitment and pre-catalytic spliceosome assembly	GME vs GME	5	0.529674119573989	10.5934823914798	0.529674119573989
Cytosolic Sm core assembly onto U snRNAs - U5 snRNP-selective component synthesis	Cytosolic Sm core assembly onto U snRNAs	U5 snRNP-selective component synthesis	TME vs TME	5.538848	0.421482483847955	7.60956888781697	0.406137568774582
Cytosolic Sm core assembly onto U snRNAs - U5 snRNP-selective component synthesis	Cytosolic Sm core assembly onto U snRNAs	U5 snRNP-selective component synthesis	FME vs FME	5.746145	0.355572824782827	6.18802405689563	0.356448789931627
Cytosolic Sm core assembly onto U snRNAs - Ubiquinone biosynthesis from farnesyl pyrophosphate	Cytosolic Sm core assembly onto U snRNAs	Ubiquinone biosynthesis from farnesyl pyrophosphate	TME vs TME	5.538848	0.0220784648909378	0.398611107135466	0.0230603155761118
Cytosolic Sm core assembly onto U snRNAs - VDJ recombination	Cytosolic Sm core assembly onto U snRNAs	VDJ recombination	TME vs TME	5.538848	0.0634478341759133	1.14550588327312	0.0675431660944711
Cytosolic Sm core assembly onto U snRNAs - VDJ recombination	Cytosolic Sm core assembly onto U snRNAs	VDJ recombination	GME vs GME	5	0.395840994565882	7.91681989131764	0.395840994565882
Cytosolic Sm core assembly onto U snRNAs - VDJ recombination	Cytosolic Sm core assembly onto U snRNAs	VDJ recombination	FME vs FME	5.746145	0.141579746902383	2.46390842814334	0.149914576357574
Cytosolic Sm core assembly onto U snRNAs - Vesicle fusion with cis-Golgi	Cytosolic Sm core assembly onto U snRNAs	Vesicle fusion with cis-Golgi	TME vs TME	5.538848	0.00425165832903237	0.076760691563884	0.00443618725085775
Cytosolic Sm core assembly onto U snRNAs - Z-disc organization	Cytosolic Sm core assembly onto U snRNAs	Z-disc organization	GME vs GME	5	0.318644431823323	6.37288863646646	0.318644431823323
Cytosolic Sm core assembly onto U snRNAs - Z-disc organization	Cytosolic Sm core assembly onto U snRNAs	Z-disc organization	TME vs TME	5.538848	0.0113216636109075	0.204404649003089	0.0105958052638884
Cytosolic Sm core assembly onto U snRNAs - Z-disc organization	Cytosolic Sm core assembly onto U snRNAs	Z-disc organization	FME vs FME	5.746145	0.0312506936975767	0.543854959988554	0.0237826005548438
Degradation of deadenylated mRNA by cytosolic exosome - Aspartate and arginine metabolism	Degradation of deadenylated mRNA by cytosolic exosome	Aspartate and arginine metabolism	TME vs TME	5.937108	0.0346547488012142	0.583697516615689	0.030408948030649
Degradation of deadenylated mRNA by cytosolic exosome - Assembly and maturation of respiratory chain complexes	Degradation of deadenylated mRNA by cytosolic exosome	Assembly and maturation of respiratory chain complexes	TME vs TME	5.937108	0.0289904403676268	0.488292330302106	0.0272519562580818
Degradation of deadenylated mRNA by cytosolic exosome - Assembly of core replication fork machinery	Degradation of deadenylated mRNA by cytosolic exosome	Assembly of core replication fork machinery	IME vs IME	5.31434	0.260511351325785	4.90204560401615	0.195966506629211
Degradation of deadenylated mRNA by cytosolic exosome - Assembly of core replication fork machinery	Degradation of deadenylated mRNA by cytosolic exosome	Assembly of core replication fork machinery	TME vs TME	5.937108	0.0488950992527435	0.823550855099664	0.0483947276840904
Degradation of deadenylated mRNA by cytosolic exosome - Assembly of core replication fork machinery	Degradation of deadenylated mRNA by cytosolic exosome	Assembly of core replication fork machinery	FME vs FME	5.829487	0.0454069236615415	0.778917950673763	0.0504031003909953
Degradation of deadenylated mRNA by cytosolic exosome - Biogenesis of mitochondrial-derived vesicles	Degradation of deadenylated mRNA by cytosolic exosome	Biogenesis of mitochondrial-derived vesicles	TME vs TME	5.937108	0.002325501984037	0.0391689387435322	0.00195529485859411
Degradation of deadenylated mRNA by cytosolic exosome - Bone morphogenetic protein receptor signaling	Degradation of deadenylated mRNA by cytosolic exosome	Bone morphogenetic protein receptor signaling	TME vs TME	5.937108	0.0151288789438941	0.254819018293417	0.0167517144026705
Degradation of deadenylated mRNA by cytosolic exosome - Bone morphogenetic protein receptor signaling	Degradation of deadenylated mRNA by cytosolic exosome	Bone morphogenetic protein receptor signaling	FME vs FME	5.829487	0.0206514539142804	0.354258488886998	0.0234695441879858
Degradation of deadenylated mRNA by cytosolic exosome - Canonical deadenylation of cytosolic mRNA by CCR4-NOT complex	Degradation of deadenylated mRNA by cytosolic exosome	Canonical deadenylation of cytosolic mRNA by CCR4-NOT complex	FME vs FME	5.829487	0.148922031766331	2.55463340036513	0.155297358854851
Degradation of deadenylated mRNA by cytosolic exosome - Canonical deadenylation of cytosolic mRNA by CCR4-NOT complex	Degradation of deadenylated mRNA by cytosolic exosome	Canonical deadenylation of cytosolic mRNA by CCR4-NOT complex	IME vs IME	5.31434	0.112343158173627	2.1139627193351	0.156211664730074
Degradation of deadenylated mRNA by cytosolic exosome - Canonical deadenylation of cytosolic mRNA by CCR4-NOT complex	Degradation of deadenylated mRNA by cytosolic exosome	Canonical deadenylation of cytosolic mRNA by CCR4-NOT complex	TME vs TME	5.937108	0.0576786941561609	0.971494865933277	0.0665278305014362
Degradation of deadenylated mRNA by cytosolic exosome - Carnitine biosynthesis and transmembrane transport	Degradation of deadenylated mRNA by cytosolic exosome	Carnitine biosynthesis and transmembrane transport	TME vs TME	5.937108	0.146718630506736	2.47121399607537	0.146433443872152
Degradation of deadenylated mRNA by cytosolic exosome - Carnitine biosynthesis and transmembrane transport	Degradation of deadenylated mRNA by cytosolic exosome	Carnitine biosynthesis and transmembrane transport	FME vs FME	5.829487	0.0281540208630074	0.482958775126489	0.0204664026107555
Degradation of deadenylated mRNA by cytosolic exosome - Carrier-mediated chloride transmembrane transport	Degradation of deadenylated mRNA by cytosolic exosome	Carrier-mediated chloride transmembrane transport	TME vs TME	5.937108	0.00624046317986566	0.105109486769433	0.00768379983287845
Degradation of deadenylated mRNA by cytosolic exosome - Catabolism of branched-chain amino acids	Degradation of deadenylated mRNA by cytosolic exosome	Catabolism of branched-chain amino acids	TME vs TME	5.937108	0.11147992602737	1.87768078620142	0.108077157410347
Degradation of deadenylated mRNA by cytosolic exosome - Catabolism of branched-chain amino acids	Degradation of deadenylated mRNA by cytosolic exosome	Catabolism of branched-chain amino acids	FME vs FME	5.829487	0.0518860592830889	0.890062125031197	0.0587247421674863
Degradation of deadenylated mRNA by cytosolic exosome - Catalytic spliceosome activation	Degradation of deadenylated mRNA by cytosolic exosome	Catalytic spliceosome activation	FME vs FME	5.829487	0.0165555871975781	0.283997307288633	0.0259338101073626
Degradation of deadenylated mRNA by cytosolic exosome - Catalytic spliceosome activation	Degradation of deadenylated mRNA by cytosolic exosome	Catalytic spliceosome activation	TME vs TME	5.937108	0.00124283523894497	0.0209333458654079	0.000827831834395779
Degradation of deadenylated mRNA by cytosolic exosome - Cellular urate import and export	Degradation of deadenylated mRNA by cytosolic exosome	Cellular urate import and export	TME vs TME	5.937108	0.0109941321518402	0.185176573380586	0.00820413883483843
Degradation of deadenylated mRNA by cytosolic exosome - Centriolar satelites organization	Degradation of deadenylated mRNA by cytosolic exosome	Centriolar satelites organization	TME vs TME	5.937108	0.0116279433617069	0.195851994268053	0.0105634065971274
Degradation of deadenylated mRNA by cytosolic exosome - Chaperone-mediated regulation of steroid nuclear receptors	Degradation of deadenylated mRNA by cytosolic exosome	Chaperone-mediated regulation of steroid nuclear receptors	GME vs GME	5.484488	0.16137729661045	2.94243107759739	0.166543961173853
Degradation of deadenylated mRNA by cytosolic exosome - Cholesterol-sensitive control of SREBP activation	Degradation of deadenylated mRNA by cytosolic exosome	Cholesterol-sensitive control of SREBP activation	IME vs IME	5.31434	0.0374477193912091	0.70465423977837	0.0290840783435912
Degradation of deadenylated mRNA by cytosolic exosome - Cholesterol-sensitive control of SREBP activation	Degradation of deadenylated mRNA by cytosolic exosome	Cholesterol-sensitive control of SREBP activation	FME vs FME	5.829487	0.00412791012783165	0.0708108596235815	0.0023952125901711
Degradation of deadenylated mRNA by cytosolic exosome - Cholesterol-sensitive control of SREBP activation	Degradation of deadenylated mRNA by cytosolic exosome	Cholesterol-sensitive control of SREBP activation	TME vs TME	5.937108	0.0107542602041827	0.181136357681532	0.0107214561921136
Degradation of deadenylated mRNA by cytosolic exosome - Class switch recombination	Degradation of deadenylated mRNA by cytosolic exosome	Class switch recombination	FME vs FME	5.829487	0.0082558202556633	0.141621719247163	0.0408163158192299
Degradation of deadenylated mRNA by cytosolic exosome - Collagen fiber crosslinking	Degradation of deadenylated mRNA by cytosolic exosome	Collagen fiber crosslinking	TME vs TME	5.937108	0.00306116273052959	0.0515598336613544	0.00249348185297058
Degradation of deadenylated mRNA by cytosolic exosome - Collagen fiber crosslinking	Degradation of deadenylated mRNA by cytosolic exosome	Collagen fiber crosslinking	FME vs FME	5.829487	0.00412791328080042	0.0708109137101343	0.00285498814752529
Degradation of deadenylated mRNA by cytosolic exosome - COP9 signalosome-mediated regulation of cullin-RING ubiquitin ligases	Degradation of deadenylated mRNA by cytosolic exosome	COP9 signalosome-mediated regulation of cullin-RING ubiquitin ligases	FME vs FME	5.829487	0.0156973158298551	0.269274376929998	0.0100425142103425
Degradation of deadenylated mRNA by cytosolic exosome - COP9 signalosome-mediated regulation of cullin-RING ubiquitin ligases	Degradation of deadenylated mRNA by cytosolic exosome	COP9 signalosome-mediated regulation of cullin-RING ubiquitin ligases	TME vs TME	5.937108	0.00714394422626732	0.120327015718178	0.00643928864992377
Degradation of deadenylated mRNA by cytosolic exosome - Cytosolic and nuclear iron-sulfur protein assembly	Degradation of deadenylated mRNA by cytosolic exosome	Cytosolic and nuclear iron-sulfur protein assembly	FME vs FME	5.829487	0.0787758216548702	1.35133359888954	0.0489031366399454
Degradation of deadenylated mRNA by cytosolic exosome - Cytosolic and nuclear iron-sulfur protein assembly	Degradation of deadenylated mRNA by cytosolic exosome	Cytosolic and nuclear iron-sulfur protein assembly	TME vs TME	5.937108	0.0430988505667612	0.725923370246094	0.0352213739978809
Degradation of deadenylated mRNA by cytosolic exosome - Cytosolic Dicer-mediated microRNA and endogenous siRNA processing	Degradation of deadenylated mRNA by cytosolic exosome	Cytosolic Dicer-mediated microRNA and endogenous siRNA processing	IME vs IME	5.31434	0.0804828860357872	1.51444754972262	0.0625076934146398
Degradation of deadenylated mRNA by cytosolic exosome - Cytosolic Dicer-mediated microRNA and endogenous siRNA processing	Degradation of deadenylated mRNA by cytosolic exosome	Cytosolic Dicer-mediated microRNA and endogenous siRNA processing	TME vs TME	5.937108	0.0173443390308005	0.292134497286101	0.0215153997204197
Degradation of deadenylated mRNA by cytosolic exosome - Cytosolic mRNA decapping and 5' degradation	Degradation of deadenylated mRNA by cytosolic exosome	Cytosolic mRNA decapping and 5' degradation	IME vs IME	5.31434	0.296439108161964	5.57809868793994	0.311052007754603
Degradation of deadenylated mRNA by cytosolic exosome - Cytosolic mRNA decapping and 5' degradation	Degradation of deadenylated mRNA by cytosolic exosome	Cytosolic mRNA decapping and 5' degradation	TME vs TME	5.937108	0.219373983120718	3.69496399734887	0.218391803435361
Degradation of deadenylated mRNA by cytosolic exosome - Cytosolic mRNA decapping and 5' degradation	Degradation of deadenylated mRNA by cytosolic exosome	Cytosolic mRNA decapping and 5' degradation	FME vs FME	5.829487	0.146481592746695	2.5127697019105	0.111866476193093
Degradation of deadenylated mRNA by cytosolic exosome - Cytosolic mRNA decapping and 5' degradation	Degradation of deadenylated mRNA by cytosolic exosome	Cytosolic mRNA decapping and 5' degradation	GME vs GME	5.484488	0.971516538455505	17.7138947992899	1.00262066634355
Degradation of deadenylated mRNA by cytosolic exosome - Cytosolic protein polyubiquitination	Degradation of deadenylated mRNA by cytosolic exosome	Cytosolic protein polyubiquitination	TME vs TME	5.937108	0.00233282189246403	0.0392922295627853	0.00184446383014516
Degradation of deadenylated mRNA by cytosolic exosome - Cytosolic Sm core assembly onto U snRNAs	Degradation of deadenylated mRNA by cytosolic exosome	Cytosolic Sm core assembly onto U snRNAs	FME vs FME	5.829487	0.00663173151782005	0.113761829843014	0.00569929942589946
Degradation of deadenylated mRNA by cytosolic exosome - Cytosolic Sm core assembly onto U snRNAs	Degradation of deadenylated mRNA by cytosolic exosome	Cytosolic Sm core assembly onto U snRNAs	TME vs TME	5.937108	0.00767419483726768	0.129258142779588	0.00697162325700688
Degradation of deadenylated mRNA by cytosolic exosome - Degradation of deadenylated mRNA by cytosolic exosome	Degradation of deadenylated mRNA by cytosolic exosome	Degradation of deadenylated mRNA by cytosolic exosome	IME vs IME	5.31434	0.374784484128736	7.052324681926	0.306134340356536
Degradation of deadenylated mRNA by cytosolic exosome - Degradation of deadenylated mRNA by cytosolic exosome	Degradation of deadenylated mRNA by cytosolic exosome	Degradation of deadenylated mRNA by cytosolic exosome	FME vs FME	5.829487	0.281761383433699	4.8333818207787	0.433965717375075
Degradation of deadenylated mRNA by cytosolic exosome - Degradation of deadenylated mRNA by cytosolic exosome	Degradation of deadenylated mRNA by cytosolic exosome	Degradation of deadenylated mRNA by cytosolic exosome	TME vs TME	5.937108	0.0915100623339263	1.54132400255021	0.0872843616174668
Degradation of deadenylated mRNA by cytosolic exosome - Degradation of pre-mRNA by nuclear exosome	Degradation of deadenylated mRNA by cytosolic exosome	Degradation of pre-mRNA by nuclear exosome	FME vs FME	5.829487	0.468318469114741	8.03361322041045	0.386354757696939
Degradation of deadenylated mRNA by cytosolic exosome - Degradation of pre-mRNA by nuclear exosome	Degradation of deadenylated mRNA by cytosolic exosome	Degradation of pre-mRNA by nuclear exosome	TME vs TME	5.937108	0.175943459312641	2.96345418212825	0.197177717163312
Degradation of deadenylated mRNA by cytosolic exosome - Degradation of pre-mRNA by nuclear exosome	Degradation of deadenylated mRNA by cytosolic exosome	Degradation of pre-mRNA by nuclear exosome	IME vs IME	5.31434	0.187258291362348	3.5236417888003	0.171394198753345
Degradation of deadenylated mRNA by cytosolic exosome - DNA damage-induced G2-M arrest	Degradation of deadenylated mRNA by cytosolic exosome	DNA damage-induced G2-M arrest	TME vs TME	5.937108	0.00249908211534751	0.0420925868750177	0.00540357843923742
Degradation of deadenylated mRNA by cytosolic exosome - DNA end resection and promotion of resection-dependent DSB repair	Degradation of deadenylated mRNA by cytosolic exosome	DNA end resection and promotion of resection-dependent DSB repair	IME vs IME	5.31434	0.150151350076778	2.82539997522214	0.102563829374608
Degradation of deadenylated mRNA by cytosolic exosome - DNA end resection and promotion of resection-dependent DSB repair	Degradation of deadenylated mRNA by cytosolic exosome	DNA end resection and promotion of resection-dependent DSB repair	TME vs TME	5.937108	0.0734740494899482	1.23753949188858	0.0821765001508205
Degradation of deadenylated mRNA by cytosolic exosome - DNA end resection and promotion of resection-dependent DSB repair	Degradation of deadenylated mRNA by cytosolic exosome	DNA end resection and promotion of resection-dependent DSB repair	FME vs FME	5.829487	0.0122928914474857	0.210874312593885	0.0072420798207137
Degradation of deadenylated mRNA by cytosolic exosome - Dystrophin or utrophin complex-mediated coupling between cytoskeleton and ECM	Degradation of deadenylated mRNA by cytosolic exosome	Dystrophin or utrophin complex-mediated coupling between cytoskeleton and ECM	FME vs FME	5.829487	0.0248668876774477	0.426570743566085	0.0396994855435082
Degradation of deadenylated mRNA by cytosolic exosome - Endoplasmic and sarcoplasmic calcium import, export and storage	Degradation of deadenylated mRNA by cytosolic exosome	Endoplasmic and sarcoplasmic calcium import, export and storage	FME vs FME	5.829487	0.0311415917719741	0.534208065372414	0.0230150475853416
Degradation of deadenylated mRNA by cytosolic exosome - Endoplasmic reticulum-golgi contact site formation	Degradation of deadenylated mRNA by cytosolic exosome	Endoplasmic reticulum-golgi contact site formation	FME vs FME	5.829487	0.0838441632055018	1.43827677617587	0.0573738887521969
Degradation of deadenylated mRNA by cytosolic exosome - Endoplasmic reticulum-golgi contact site formation	Degradation of deadenylated mRNA by cytosolic exosome	Endoplasmic reticulum-golgi contact site formation	TME vs TME	5.937108	0.0984005012709438	1.65738117321388	0.10409004097619
Degradation of deadenylated mRNA by cytosolic exosome - Endoplasmic reticulum-plasma membrane contact site formation	Degradation of deadenylated mRNA by cytosolic exosome	Endoplasmic reticulum-plasma membrane contact site formation	FME vs FME	5.829487	0.00622657227716484	0.106811660574115	0.00406209314608963
Degradation of deadenylated mRNA by cytosolic exosome - Endosomal sorting for retrograde clathrin-independent transport to the TGN	Degradation of deadenylated mRNA by cytosolic exosome	Endosomal sorting for retrograde clathrin-independent transport to the TGN	TME vs TME	5.937108	0.00372850571683492	0.0628000375962238	0.00381016171658611
Degradation of deadenylated mRNA by cytosolic exosome - ERK 1 2 signaling cascade	Degradation of deadenylated mRNA by cytosolic exosome	ERK 1 2 signaling cascade	TME vs TME	5.937108	0.0015348411520449	0.0258516653514679	0.00188982883345121
Degradation of deadenylated mRNA by cytosolic exosome - Fatty acid activation	Degradation of deadenylated mRNA by cytosolic exosome	Fatty acid activation	TME vs TME	5.937108	0.100129809138927	1.68650828401177	0.0932871089279884
Degradation of deadenylated mRNA by cytosolic exosome - Fatty acid activation	Degradation of deadenylated mRNA by cytosolic exosome	Fatty acid activation	FME vs FME	5.829487	0.0200567535384748	0.344056899335584	0.222222222222222
Degradation of deadenylated mRNA by cytosolic exosome - Fatty acid omega-oxidation	Degradation of deadenylated mRNA by cytosolic exosome	Fatty acid omega-oxidation	TME vs TME	5.937108	0.011516250764655	0.193970731417252	0.00848215672318507
Degradation of deadenylated mRNA by cytosolic exosome - Fibroblast growth factor receptor signaling	Degradation of deadenylated mRNA by cytosolic exosome	Fibroblast growth factor receptor signaling	TME vs TME	5.937108	0.00124954310884145	0.0210463279857751	0.00126631215851266
Degradation of deadenylated mRNA by cytosolic exosome - Fructose and mannose metabolism	Degradation of deadenylated mRNA by cytosolic exosome	Fructose and mannose metabolism	TME vs TME	5.937108	0.0023194842376484	0.0390675805244091	0.001626208496734
Degradation of deadenylated mRNA by cytosolic exosome - Fusion of autophagosomes with lysosomes	Degradation of deadenylated mRNA by cytosolic exosome	Fusion of autophagosomes with lysosomes	IME vs IME	5.31434	0.100063705673152	1.88290009636939	0.0777152975524378
Degradation of deadenylated mRNA by cytosolic exosome - Fusion of autophagosomes with lysosomes	Degradation of deadenylated mRNA by cytosolic exosome	Fusion of autophagosomes with lysosomes	TME vs TME	5.937108	0.0155197561271033	0.26140264821524	0.0140916785744647
Degradation of deadenylated mRNA by cytosolic exosome - Glutamate and glutamine metabolism	Degradation of deadenylated mRNA by cytosolic exosome	Glutamate and glutamine metabolism	TME vs TME	5.937108	0.0265078681750783	0.44647782366921	0.0260153763222412
Degradation of deadenylated mRNA by cytosolic exosome - Glutathione biosynthesis, regeneration and glutathione-dependent peroxide detoxification	Degradation of deadenylated mRNA by cytosolic exosome	Glutathione biosynthesis, regeneration and glutathione-dependent peroxide detoxification	TME vs TME	5.937108	0.00464986371650062	0.0783186719803237	0.00630871470443777
Degradation of deadenylated mRNA by cytosolic exosome - Glycogen synthesis and glycogenolysis	Degradation of deadenylated mRNA by cytosolic exosome	Glycogen synthesis and glycogenolysis	TME vs TME	5.937108	0.0110574186394958	0.186242521539432	0.0129056346940156
Degradation of deadenylated mRNA by cytosolic exosome - Glycogen synthesis and glycogenolysis	Degradation of deadenylated mRNA by cytosolic exosome	Glycogen synthesis and glycogenolysis	FME vs FME	5.829487	0.0100910600594821	0.173103729295693	0.0111297307589793
Degradation of deadenylated mRNA by cytosolic exosome - Glycolysis and gluconeogenesis	Degradation of deadenylated mRNA by cytosolic exosome	Glycolysis and gluconeogenesis	TME vs TME	5.937108	0.0282482881706626	0.475792098463643	0.020744265726241
Degradation of deadenylated mRNA by cytosolic exosome - gp130 receptor signaling	Degradation of deadenylated mRNA by cytosolic exosome	gp130 receptor signaling	IME vs IME	5.31434	0.0988589771347955	1.86023070324917	0.0904838715141692
Degradation of deadenylated mRNA by cytosolic exosome - Heme synthesis	Degradation of deadenylated mRNA by cytosolic exosome	Heme synthesis	TME vs TME	5.937108	0.00232749502756684	0.0392025080117888	0.00163182492404981
Degradation of deadenylated mRNA by cytosolic exosome - Hippo signaling	Degradation of deadenylated mRNA by cytosolic exosome	Hippo signaling	FME vs FME	5.829487	0.0133704155036639	0.22935834018175	0.0120628477750541
Degradation of deadenylated mRNA by cytosolic exosome - Immunoproteasome organization	Degradation of deadenylated mRNA by cytosolic exosome	Immunoproteasome organization	GME vs GME	5.484488	0.17281769619799	3.15102663591666	0.167617720581797
Degradation of deadenylated mRNA by cytosolic exosome - Immunoproteasome organization	Degradation of deadenylated mRNA by cytosolic exosome	Immunoproteasome organization	TME vs TME	5.937108	0.0545711665879847	0.919154099166683	0.059658120459793
Degradation of deadenylated mRNA by cytosolic exosome - Induction of aggrephagy	Degradation of deadenylated mRNA by cytosolic exosome	Induction of aggrephagy	TME vs TME	5.937108	0.0392542730270336	0.661168309540046	0.0421277546500474
Degradation of deadenylated mRNA by cytosolic exosome - Induction of aggrephagy	Degradation of deadenylated mRNA by cytosolic exosome	Induction of aggrephagy	FME vs FME	5.829487	0.0441210887349249	0.756860523630026	0.032313136650459
Degradation of deadenylated mRNA by cytosolic exosome - Induction of aggrephagy	Degradation of deadenylated mRNA by cytosolic exosome	Induction of aggrephagy	GME vs GME	5.484488	0.212480440506949	3.87420699603382	0.206087037899103
Degradation of deadenylated mRNA by cytosolic exosome - Induction of lysophagy	Degradation of deadenylated mRNA by cytosolic exosome	Induction of lysophagy	TME vs TME	5.937108	0.0604024350285925	1.01737142940983	0.0760462990592373
Degradation of deadenylated mRNA by cytosolic exosome - Induction of lysophagy	Degradation of deadenylated mRNA by cytosolic exosome	Induction of lysophagy	FME vs FME	5.829487	0.0329036728133073	0.564435097792997	0.0194265433002351
Degradation of deadenylated mRNA by cytosolic exosome - Initiation of miRNA- and siRNA-mediated mRNA silencing	Degradation of deadenylated mRNA by cytosolic exosome	Initiation of miRNA- and siRNA-mediated mRNA silencing	IME vs IME	5.31434	0.0201207215089468	0.378611887430655	0.0156269233536599
Degradation of deadenylated mRNA by cytosolic exosome - Initiation of RNA polymerase III-mediated 5S rRNA and tRNA transcription	Degradation of deadenylated mRNA by cytosolic exosome	Initiation of RNA polymerase III-mediated 5S rRNA and tRNA transcription	TME vs TME	5.937108	0.0654955417929383	1.10315574102784	0.059907283968697
Degradation of deadenylated mRNA by cytosolic exosome - Initiation of RNA polymerase III-mediated 5S rRNA and tRNA transcription	Degradation of deadenylated mRNA by cytosolic exosome	Initiation of RNA polymerase III-mediated 5S rRNA and tRNA transcription	FME vs FME	5.829487	0.113497776644958	1.94695981276521	0.0947402256180781
Degradation of deadenylated mRNA by cytosolic exosome - Initiation of RNA polymerase III-mediated 5S rRNA and tRNA transcription	Degradation of deadenylated mRNA by cytosolic exosome	Initiation of RNA polymerase III-mediated 5S rRNA and tRNA transcription	IME vs IME	5.31434	0.112343158173627	2.1139627193351	0.156211664730074
Degradation of deadenylated mRNA by cytosolic exosome - Insulin receptor signaling	Degradation of deadenylated mRNA by cytosolic exosome	Insulin receptor signaling	TME vs TME	5.937108	0.0960266755878044	1.61739830783301	0.0905504185437192
Degradation of deadenylated mRNA by cytosolic exosome - Insulin receptor signaling	Degradation of deadenylated mRNA by cytosolic exosome	Insulin receptor signaling	FME vs FME	5.829487	0.124029415864756	2.12762131054619	0.0973684317262352
Degradation of deadenylated mRNA by cytosolic exosome - Integrator-mediated nuclear snRNA processing	Degradation of deadenylated mRNA by cytosolic exosome	Integrator-mediated nuclear snRNA processing	TME vs TME	5.937108	0.014671117755851	0.247108846443767	0.0175131435489589
Degradation of deadenylated mRNA by cytosolic exosome - Integrator-mediated nuclear snRNA processing	Degradation of deadenylated mRNA by cytosolic exosome	Integrator-mediated nuclear snRNA processing	IME vs IME	5.31434	0.0494051957222346	0.929658232830203	0.042340112330946
Degradation of deadenylated mRNA by cytosolic exosome - Integrin costamere-mediated coupling between cytoskeleton and ECM	Degradation of deadenylated mRNA by cytosolic exosome	Integrin costamere-mediated coupling between cytoskeleton and ECM	TME vs TME	5.937108	0.135130305547172	2.27602930322323	0.155553013108795
Degradation of deadenylated mRNA by cytosolic exosome - Integrin costamere-mediated coupling between cytoskeleton and ECM	Degradation of deadenylated mRNA by cytosolic exosome	Integrin costamere-mediated coupling between cytoskeleton and ECM	IME vs IME	5.31434	0.0404458171021293	0.761069484754962	0.0370193403171127
Degradation of deadenylated mRNA by cytosolic exosome - Integrin costamere-mediated coupling between cytoskeleton and ECM	Degradation of deadenylated mRNA by cytosolic exosome	Integrin costamere-mediated coupling between cytoskeleton and ECM	FME vs FME	5.829487	0.241737627970143	4.14680763627068	0.377710885992996
Degradation of deadenylated mRNA by cytosolic exosome - Integrin-basement membrane interaction and signaling	Degradation of deadenylated mRNA by cytosolic exosome	Integrin-basement membrane interaction and signaling	IME vs IME	5.31434	0.190834367033424	3.59093285283192	0.388945524225909
Degradation of deadenylated mRNA by cytosolic exosome - Integrin-basement membrane interaction and signaling	Degradation of deadenylated mRNA by cytosolic exosome	Integrin-basement membrane interaction and signaling	FME vs FME	5.829487	0.180509946333771	3.09649776149928	0.174559353091077
Degradation of deadenylated mRNA by cytosolic exosome - Integrin-basement membrane interaction and signaling	Degradation of deadenylated mRNA by cytosolic exosome	Integrin-basement membrane interaction and signaling	TME vs TME	5.937108	0.0630683119872201	1.0622733783254	0.0656736259947136
Degradation of deadenylated mRNA by cytosolic exosome - Interaction of integrin with complement and coagulation factors	Degradation of deadenylated mRNA by cytosolic exosome	Interaction of integrin with complement and coagulation factors	FME vs FME	5.829487	0.0166426457111784	0.285490723568223	0.00865192201879374
Degradation of deadenylated mRNA by cytosolic exosome - Intra-golgi vesicle tethering	Degradation of deadenylated mRNA by cytosolic exosome	Intra-golgi vesicle tethering	TME vs TME	5.937108	0.00376766745901529	0.0634596473884675	0.00284052683860277
Degradation of deadenylated mRNA by cytosolic exosome - Kinetochore-microtubule attachment	Degradation of deadenylated mRNA by cytosolic exosome	Kinetochore-microtubule attachment	FME vs FME	5.829487	0.00333399399652672	0.0571918897366909	0.00300779187795051
Degradation of deadenylated mRNA by cytosolic exosome - Late endosomal, vesicle and autophagosomal tethering to lysosomes	Degradation of deadenylated mRNA by cytosolic exosome	Late endosomal, vesicle and autophagosomal tethering to lysosomes	FME vs FME	5.829487	0.025737764598478	0.441509911691067	0.0212862284063058
Degradation of deadenylated mRNA by cytosolic exosome - Late endosomal, vesicle and autophagosomal tethering to lysosomes	Degradation of deadenylated mRNA by cytosolic exosome	Late endosomal, vesicle and autophagosomal tethering to lysosomes	IME vs IME	5.31434	0.0748928031378541	1.4092588845975	0.0641829194537343
Degradation of deadenylated mRNA by cytosolic exosome - Late endosomal, vesicle and autophagosomal tethering to lysosomes	Degradation of deadenylated mRNA by cytosolic exosome	Late endosomal, vesicle and autophagosomal tethering to lysosomes	TME vs TME	5.937108	0.0615307429433601	1.03637576649522	0.0596199703280347
Degradation of deadenylated mRNA by cytosolic exosome - Lipid droplet biogenesis	Degradation of deadenylated mRNA by cytosolic exosome	Lipid droplet biogenesis	FME vs FME	5.829487	0.00621672191936194	0.106642685891521	0.00323185352811532
Degradation of deadenylated mRNA by cytosolic exosome - Lipid droplet biogenesis	Degradation of deadenylated mRNA by cytosolic exosome	Lipid droplet biogenesis	TME vs TME	5.937108	0.00374449791515883	0.0630693976917315	0.00474023454072966
Degradation of deadenylated mRNA by cytosolic exosome - Lysine metabolism	Degradation of deadenylated mRNA by cytosolic exosome	Lysine metabolism	TME vs TME	5.937108	0.072579815690817	1.22247771634893	0.061989971177878
Degradation of deadenylated mRNA by cytosolic exosome - Lysosomal pH regulation	Degradation of deadenylated mRNA by cytosolic exosome	Lysosomal pH regulation	TME vs TME	5.937108	0.0497326942188295	0.837658650381593	0.0647756589436433
Degradation of deadenylated mRNA by cytosolic exosome - Lysosomal pH regulation	Degradation of deadenylated mRNA by cytosolic exosome	Lysosomal pH regulation	FME vs FME	5.829487	0.00669298797126024	0.114812633274112	0.00524434648532269
Degradation of deadenylated mRNA by cytosolic exosome - m6A methylation and demethylation of mRNA	Degradation of deadenylated mRNA by cytosolic exosome	m6A methylation and demethylation of mRNA	IME vs IME	5.31434	0.0739108121938404	1.39078074778777	0.0504862322377487
Degradation of deadenylated mRNA by cytosolic exosome - m6A methylation and demethylation of mRNA	Degradation of deadenylated mRNA by cytosolic exosome	m6A methylation and demethylation of mRNA	FME vs FME	5.829487	0.0952634387164304	1.63416493511506	0.0677574142194962
Degradation of deadenylated mRNA by cytosolic exosome - m6A methylation and demethylation of mRNA	Degradation of deadenylated mRNA by cytosolic exosome	m6A methylation and demethylation of mRNA	TME vs TME	5.937108	0.104564349371056	1.76120021543143	0.101664458081989
Degradation of deadenylated mRNA by cytosolic exosome - Mammalian circadian clock oscillation	Degradation of deadenylated mRNA by cytosolic exosome	Mammalian circadian clock oscillation	FME vs FME	5.829487	0.0725301522466856	1.24419434294101	0.0526459059596188
Degradation of deadenylated mRNA by cytosolic exosome - Mammalian circadian clock oscillation	Degradation of deadenylated mRNA by cytosolic exosome	Mammalian circadian clock oscillation	TME vs TME	5.937108	0.0807385376635571	1.35989685568719	0.0865838166487041
Degradation of deadenylated mRNA by cytosolic exosome - MICOS-dependent maintenance of mitochondrial cristae architecture	Degradation of deadenylated mRNA by cytosolic exosome	MICOS-dependent maintenance of mitochondrial cristae architecture	FME vs FME	5.829487	0.00334260387591597	0.0573395850454374	0.00301571194376353
Degradation of deadenylated mRNA by cytosolic exosome - Microtubule assistance of vesicle traffic between Golgi and ER	Degradation of deadenylated mRNA by cytosolic exosome	Microtubule assistance of vesicle traffic between Golgi and ER	TME vs TME	5.937108	0.0921163793267504	1.55153633232422	0.0757949286387652
Degradation of deadenylated mRNA by cytosolic exosome - Microtubule assistance of vesicle traffic between Golgi and ER	Degradation of deadenylated mRNA by cytosolic exosome	Microtubule assistance of vesicle traffic between Golgi and ER	FME vs FME	5.829487	0.080797318635895	1.38601069565764	0.055423004667581
Degradation of deadenylated mRNA by cytosolic exosome - Microtubule glutamylation and deglutamylation	Degradation of deadenylated mRNA by cytosolic exosome	Microtubule glutamylation and deglutamylation	FME vs FME	5.829487	0.0286924716279571	0.492195449460553	0.102894471761265
Degradation of deadenylated mRNA by cytosolic exosome - Microtubule-based anterograde organelle and vesicle transport	Degradation of deadenylated mRNA by cytosolic exosome	Microtubule-based anterograde organelle and vesicle transport	TME vs TME	5.937108	0.0722948806809665	1.21767849363344	0.0675941398977013
Degradation of deadenylated mRNA by cytosolic exosome - Microtubule-based anterograde organelle and vesicle transport	Degradation of deadenylated mRNA by cytosolic exosome	Microtubule-based anterograde organelle and vesicle transport	FME vs FME	5.829487	0.088047063076959	1.51037402238362	0.0793067018445627
Degradation of deadenylated mRNA by cytosolic exosome - Mismatch repair	Degradation of deadenylated mRNA by cytosolic exosome	Mismatch repair	FME vs FME	5.829487	0.0842967396271918	1.44604034768611	0.0572998115600227
Degradation of deadenylated mRNA by cytosolic exosome - Mismatch repair	Degradation of deadenylated mRNA by cytosolic exosome	Mismatch repair	TME vs TME	5.937108	0.0827095194257693	1.3930945327645	0.0882993813201766
Degradation of deadenylated mRNA by cytosolic exosome - Mismatch repair	Degradation of deadenylated mRNA by cytosolic exosome	Mismatch repair	IME vs IME	5.31434	0.149785606275708	2.81851776919501	0.128365838907469
Degradation of deadenylated mRNA by cytosolic exosome - Mitochondrial ATP-synthesis coupled to proton gradient	Degradation of deadenylated mRNA by cytosolic exosome	Mitochondrial ATP-synthesis coupled to proton gradient	TME vs TME	5.937108	0.00464250577647354	0.0781947405865095	0.00394900273962076
Degradation of deadenylated mRNA by cytosolic exosome - Mitochondrial fatty acid synthesis	Degradation of deadenylated mRNA by cytosolic exosome	Mitochondrial fatty acid synthesis	FME vs FME	5.829487	0.0124531339258111	0.213623138824847	0.00912015979377158
Degradation of deadenylated mRNA by cytosolic exosome - Mitochondrial fatty acid synthesis	Degradation of deadenylated mRNA by cytosolic exosome	Mitochondrial fatty acid synthesis	TME vs TME	5.937108	0.0526984994108056	0.887612356156593	0.0520870845536176
Degradation of deadenylated mRNA by cytosolic exosome - Mitochondrial fusion	Degradation of deadenylated mRNA by cytosolic exosome	Mitochondrial fusion	TME vs TME	5.937108	0.00307815139907189	0.0518459775227809	0.00232068561184314
Degradation of deadenylated mRNA by cytosolic exosome - Mitochondrial tRNA amino acid activation	Degradation of deadenylated mRNA by cytosolic exosome	Mitochondrial tRNA amino acid activation	TME vs TME	5.937108	0.0789221199296104	1.329302534357	0.0707688999460882
Degradation of deadenylated mRNA by cytosolic exosome - Mitochondrial tRNA amino acid activation	Degradation of deadenylated mRNA by cytosolic exosome	Mitochondrial tRNA amino acid activation	FME vs FME	5.829487	0.0476087287949906	0.816688083596943	0.0453967408857099
Degradation of deadenylated mRNA by cytosolic exosome - Mitoribosome assembly and maturation	Degradation of deadenylated mRNA by cytosolic exosome	Mitoribosome assembly and maturation	TME vs TME	5.937108	0.00374607644026535	0.0630959851354864	0.00262640342093931
Degradation of deadenylated mRNA by cytosolic exosome - Mother and daughter centriole organization around microtubule triplets	Degradation of deadenylated mRNA by cytosolic exosome	Mother and daughter centriole organization around microtubule triplets	TME vs TME	5.937108	0.00124487780201534	0.0209677492021207	0.0011309093944964
Degradation of deadenylated mRNA by cytosolic exosome - mRNA storage, translational repression and degradation by cytosolic processing bodies	Degradation of deadenylated mRNA by cytosolic exosome	mRNA storage, translational repression and degradation by cytosolic processing bodies	IME vs IME	5.31434	0.308092103232053	5.79737325300684	0.296289708375505
Degradation of deadenylated mRNA by cytosolic exosome - mRNA storage, translational repression and degradation by cytosolic processing bodies	Degradation of deadenylated mRNA by cytosolic exosome	mRNA storage, translational repression and degradation by cytosolic processing bodies	FME vs FME	5.829487	0.139847829214716	2.39897301455729	0.0959778734560429
Degradation of deadenylated mRNA by cytosolic exosome - mRNA storage, translational repression and degradation by cytosolic processing bodies	Degradation of deadenylated mRNA by cytosolic exosome	mRNA storage, translational repression and degradation by cytosolic processing bodies	TME vs TME	5.937108	0.190303185458976	3.20531819155957	0.21132516713363
Degradation of deadenylated mRNA by cytosolic exosome - NADPH-independent ROS detoxification	Degradation of deadenylated mRNA by cytosolic exosome	NADPH-independent ROS detoxification	FME vs FME	5.829487	0.00332852914223568	0.0570981447136447	0.00173038440375875
Degradation of deadenylated mRNA by cytosolic exosome - NOD-like receptor signaling	Degradation of deadenylated mRNA by cytosolic exosome	NOD-like receptor signaling	FME vs FME	5.829487	0.0372996447295321	0.639844334096432	0.0296637480729896
Degradation of deadenylated mRNA by cytosolic exosome - Non-CCR4-NOT-mediated cytosolic mRNA deadenylation	Degradation of deadenylated mRNA by cytosolic exosome	Non-CCR4-NOT-mediated cytosolic mRNA deadenylation	FME vs FME	5.829487	0.118805298777931	2.03800593370012	0.214085060874765
Degradation of deadenylated mRNA by cytosolic exosome - Non-CCR4-NOT-mediated cytosolic mRNA deadenylation	Degradation of deadenylated mRNA by cytosolic exosome	Non-CCR4-NOT-mediated cytosolic mRNA deadenylation	TME vs TME	5.937108	0.204403617287363	3.44281485005937	0.207040721319931
Degradation of deadenylated mRNA by cytosolic exosome - Non-CCR4-NOT-mediated cytosolic mRNA deadenylation	Degradation of deadenylated mRNA by cytosolic exosome	Non-CCR4-NOT-mediated cytosolic mRNA deadenylation	IME vs IME	5.31434	0.247328743749423	4.65398829983226	0.577733596330605
Degradation of deadenylated mRNA by cytosolic exosome - Nonsense-mediated mRNA decay pathway	Degradation of deadenylated mRNA by cytosolic exosome	Nonsense-mediated mRNA decay pathway	TME vs TME	5.937108	0.00612003198799483	0.103081037854067	0.00568599141935916
Degradation of deadenylated mRNA by cytosolic exosome - Notch ligand presentation	Degradation of deadenylated mRNA by cytosolic exosome	Notch ligand presentation	FME vs FME	5.829487	0.0124561983465562	0.213675706410014	0.011238037028035
Degradation of deadenylated mRNA by cytosolic exosome - Nuclear Drosha-mediated microRNA processing	Degradation of deadenylated mRNA by cytosolic exosome	Nuclear Drosha-mediated microRNA processing	FME vs FME	5.829487	0.00622832346980265	0.106841700825043	0.00406323558968378
Degradation of deadenylated mRNA by cytosolic exosome - Nuclear intermediate filaments	Degradation of deadenylated mRNA by cytosolic exosome	Nuclear intermediate filaments	TME vs TME	5.937108	0.00306968230408979	0.0517033307029356	0.00377965766690242
Degradation of deadenylated mRNA by cytosolic exosome - Nuclear pore complex organization	Degradation of deadenylated mRNA by cytosolic exosome	Nuclear pore complex organization	TME vs TME	5.937108	0.00461723062946638	0.0777690257551945	0.00323717642014728
Degradation of deadenylated mRNA by cytosolic exosome - Nucleosome disassembly	Degradation of deadenylated mRNA by cytosolic exosome	Nucleosome disassembly	IME vs IME	5.31434	0.14951179916569	2.81336553712074	0.10212697156089
Degradation of deadenylated mRNA by cytosolic exosome - Nucleosome disassembly	Degradation of deadenylated mRNA by cytosolic exosome	Nucleosome disassembly	FME vs FME	5.829487	0.0283336372262995	0.486039944215278	0.0193194204413955
Degradation of deadenylated mRNA by cytosolic exosome - Nucleosome disassembly	Degradation of deadenylated mRNA by cytosolic exosome	Nucleosome disassembly	TME vs TME	5.937108	0.0838070463342747	1.41158041862644	0.0976994231113563
Degradation of deadenylated mRNA by cytosolic exosome - Okazaki-fragment maturation and DNA synthesis during NER, MMR, BER and HR	Degradation of deadenylated mRNA by cytosolic exosome	Okazaki-fragment maturation and DNA synthesis during NER, MMR, BER and HR	TME vs TME	5.937108	0.00306967793490707	0.051703257111835	0.00215217515124992
Degradation of deadenylated mRNA by cytosolic exosome - p38 signaling cascade	Degradation of deadenylated mRNA by cytosolic exosome	p38 signaling cascade	TME vs TME	5.937108	0.00998572871878801	0.168191813716171	0.0075284591162239
Degradation of deadenylated mRNA by cytosolic exosome - Pentose phosphate pathway	Degradation of deadenylated mRNA by cytosolic exosome	Pentose phosphate pathway	FME vs FME	5.829487	0.119138505678498	2.04372182051233	0.102744225978032
Degradation of deadenylated mRNA by cytosolic exosome - Pentose phosphate pathway	Degradation of deadenylated mRNA by cytosolic exosome	Pentose phosphate pathway	TME vs TME	5.937108	0.0455436450504166	0.767101578662235	0.0558100332002179
Degradation of deadenylated mRNA by cytosolic exosome - Pentose phosphate pathway	Degradation of deadenylated mRNA by cytosolic exosome	Pentose phosphate pathway	GME vs GME	5.484488	0.807113415882347	14.7162931088797	0.782827881620376
Degradation of deadenylated mRNA by cytosolic exosome - Phase I biotransformation via alcohol and aldehyde dehydrogenases	Degradation of deadenylated mRNA by cytosolic exosome	Phase I biotransformation via alcohol and aldehyde dehydrogenases	FME vs FME	5.829487	0.0995498390062568	1.70769456144266	0.116115166244184
Degradation of deadenylated mRNA by cytosolic exosome - Phase I biotransformation via alcohol and aldehyde dehydrogenases	Degradation of deadenylated mRNA by cytosolic exosome	Phase I biotransformation via alcohol and aldehyde dehydrogenases	TME vs TME	5.937108	0.120721938749121	2.03334602865234	0.101156418139348
Degradation of deadenylated mRNA by cytosolic exosome - Phase I biotransformation via flavin-containing monooxygenases	Degradation of deadenylated mRNA by cytosolic exosome	Phase I biotransformation via flavin-containing monooxygenases	TME vs TME	5.937108	0.526389594042032	8.86609510797867	0.525865810183095
Degradation of deadenylated mRNA by cytosolic exosome - Phase I biotransformation via flavin-containing monooxygenases	Degradation of deadenylated mRNA by cytosolic exosome	Phase I biotransformation via flavin-containing monooxygenases	FME vs FME	5.829487	0.427161195770896	7.32759448090575	0.382519243497692
Degradation of deadenylated mRNA by cytosolic exosome - Phase II biotransformation via glucuronidation	Degradation of deadenylated mRNA by cytosolic exosome	Phase II biotransformation via glucuronidation	TME vs TME	5.937108	0.00232493185825031	0.0391593359901618	0.00639095443299284
Degradation of deadenylated mRNA by cytosolic exosome - Phase II biotransformation via gluthatione conjugation	Degradation of deadenylated mRNA by cytosolic exosome	Phase II biotransformation via gluthatione conjugation	TME vs TME	5.937108	0.00248975560403068	0.0419354984042414	0.00226181878899279
Degradation of deadenylated mRNA by cytosolic exosome - PI3 kinase-AKT signaling pathway	Degradation of deadenylated mRNA by cytosolic exosome	PI3 kinase-AKT signaling pathway	FME vs FME	5.829487	0.0984257637472915	1.68841198674893	0.0676957631068092
Degradation of deadenylated mRNA by cytosolic exosome - PI3 kinase-AKT signaling pathway	Degradation of deadenylated mRNA by cytosolic exosome	PI3 kinase-AKT signaling pathway	TME vs TME	5.937108	0.024793786986813	0.417607179169456	0.024273308354952
Degradation of deadenylated mRNA by cytosolic exosome - Polyamine biosynthesis and interconversion	Degradation of deadenylated mRNA by cytosolic exosome	Polyamine biosynthesis and interconversion	TME vs TME	5.937108	0.0228183404539806	0.384334300983683	0.0261995729250849
Degradation of deadenylated mRNA by cytosolic exosome - Pre-mRNA 3-end-cleavage and polyadenylation	Degradation of deadenylated mRNA by cytosolic exosome	Pre-mRNA 3-end-cleavage and polyadenylation	IME vs IME	5.31434	0.187814690856037	3.53411156556141	0.128290514185543
Degradation of deadenylated mRNA by cytosolic exosome - Pre-mRNA 3-end-cleavage and polyadenylation	Degradation of deadenylated mRNA by cytosolic exosome	Pre-mRNA 3-end-cleavage and polyadenylation	FME vs FME	5.829487	0.281544792176797	4.82966637819075	0.341441375621836
Degradation of deadenylated mRNA by cytosolic exosome - Pre-mRNA 3-end-cleavage and polyadenylation	Degradation of deadenylated mRNA by cytosolic exosome	Pre-mRNA 3-end-cleavage and polyadenylation	TME vs TME	5.937108	0.196701178478709	3.31308098788987	0.195650286005519
Degradation of deadenylated mRNA by cytosolic exosome - Pre-mRNA capping	Degradation of deadenylated mRNA by cytosolic exosome	Pre-mRNA capping	FME vs FME	5.829487	0.277387556787406	4.75835246813356	0.297968481997563
Degradation of deadenylated mRNA by cytosolic exosome - Pre-mRNA capping	Degradation of deadenylated mRNA by cytosolic exosome	Pre-mRNA capping	TME vs TME	5.937108	0.0979465067305318	1.64973444383444	0.0927380422745437
Degradation of deadenylated mRNA by cytosolic exosome - Proline metabolism	Degradation of deadenylated mRNA by cytosolic exosome	Proline metabolism	TME vs TME	5.937108	0.002325501984037	0.0391689387435322	0.00195529485859411
Degradation of deadenylated mRNA by cytosolic exosome - Prostaglandin E2 receptor signaling	Degradation of deadenylated mRNA by cytosolic exosome	Prostaglandin E2 receptor signaling	GME vs GME	5.484488	0.259226544296986	4.726539953875	0.251426580872695
Degradation of deadenylated mRNA by cytosolic exosome - Proteasomal core organization	Degradation of deadenylated mRNA by cytosolic exosome	Proteasomal core organization	FME vs FME	5.829487	0.0381880914016296	0.655084896665071	0.0319116671310473
Degradation of deadenylated mRNA by cytosolic exosome - Proteasomal core organization	Degradation of deadenylated mRNA by cytosolic exosome	Proteasomal core organization	TME vs TME	5.937108	0.0253451594281237	0.426894065840298	0.0342450556078036
Degradation of deadenylated mRNA by cytosolic exosome - Proteasomal regulatory particle organization	Degradation of deadenylated mRNA by cytosolic exosome	Proteasomal regulatory particle organization	TME vs TME	5.937108	0.0494416060219893	0.832755788191295	0.0518359708449197
Degradation of deadenylated mRNA by cytosolic exosome - Proteasome assembly	Degradation of deadenylated mRNA by cytosolic exosome	Proteasome assembly	FME vs FME	5.829487	0.0805780655529481	1.38224959166123	0.0516175545343382
Degradation of deadenylated mRNA by cytosolic exosome - Proteasome assembly	Degradation of deadenylated mRNA by cytosolic exosome	Proteasome assembly	TME vs TME	5.937108	0.0100248420062588	0.168850607375139	0.00864640599929947
Degradation of deadenylated mRNA by cytosolic exosome - Protein N-linked glycosylation in ER	Degradation of deadenylated mRNA by cytosolic exosome	Protein N-linked glycosylation in ER	TME vs TME	5.937108	0.0544516073628585	0.917140336977987	0.0467358692397532
Degradation of deadenylated mRNA by cytosolic exosome - Protein N-linked glycosylation in ER	Degradation of deadenylated mRNA by cytosolic exosome	Protein N-linked glycosylation in ER	FME vs FME	5.829487	0.0579905503761039	0.994779584586925	0.0464419331356915
Degradation of deadenylated mRNA by cytosolic exosome - Protein N-linked glycosylation in ER	Degradation of deadenylated mRNA by cytosolic exosome	Protein N-linked glycosylation in ER	IME vs IME	5.31434	0.224623142200165	4.2267366898942	0.192501394516383
Degradation of deadenylated mRNA by cytosolic exosome - Protein O-linked glycosylation in Golgi Apparatus	Degradation of deadenylated mRNA by cytosolic exosome	Protein O-linked glycosylation in Golgi Apparatus	FME vs FME	5.829487	0.0403129730712765	0.691535471645279	0.0377585365001233
Degradation of deadenylated mRNA by cytosolic exosome - Protein O-linked glycosylation in Golgi Apparatus	Degradation of deadenylated mRNA by cytosolic exosome	Protein O-linked glycosylation in Golgi Apparatus	TME vs TME	5.937108	0.0221442783090508	0.372980924789931	0.0194551013432888
Degradation of deadenylated mRNA by cytosolic exosome - Protein O-linked glycosylation in Golgi Apparatus	Degradation of deadenylated mRNA by cytosolic exosome	Protein O-linked glycosylation in Golgi Apparatus	GME vs GME	5.484488	1.17963164016363	21.508507522674	1.20420260451244
Degradation of deadenylated mRNA by cytosolic exosome - Proteolysis of elastic fibers	Degradation of deadenylated mRNA by cytosolic exosome	Proteolysis of elastic fibers	TME vs TME	5.937108	0.00740584590698523	0.124738283031337	0.00590768338219893
Degradation of deadenylated mRNA by cytosolic exosome - Proteolysis of fibronectin	Degradation of deadenylated mRNA by cytosolic exosome	Proteolysis of fibronectin	TME vs TME	5.937108	0.00749216518421815	0.126192177504673	0.00564850707142266
Degradation of deadenylated mRNA by cytosolic exosome - Purine biosynthesis and salvage	Degradation of deadenylated mRNA by cytosolic exosome	Purine biosynthesis and salvage	TME vs TME	5.937108	0.0100510323459175	0.169291736996531	0.0134695636820798
Degradation of deadenylated mRNA by cytosolic exosome - Rab1 activation in cis-Golgi vesicle tethering and autophagosome biogenesis	Degradation of deadenylated mRNA by cytosolic exosome	Rab1 activation in cis-Golgi vesicle tethering and autophagosome biogenesis	TME vs TME	5.937108	0.038912403389883	0.655410124439477	0.043054429615792
Degradation of deadenylated mRNA by cytosolic exosome - Rab1 activation in cis-Golgi vesicle tethering and autophagosome biogenesis	Degradation of deadenylated mRNA by cytosolic exosome	Rab1 activation in cis-Golgi vesicle tethering and autophagosome biogenesis	FME vs FME	5.829487	0.0310835829666347	0.533212972639138	0.0243558003962187
Degradation of deadenylated mRNA by cytosolic exosome - Ras signaling pathway	Degradation of deadenylated mRNA by cytosolic exosome	Ras signaling pathway	IME vs IME	5.31434	0.337045076264285	6.34218173622092	0.287724582090414
Degradation of deadenylated mRNA by cytosolic exosome - Ras signaling pathway	Degradation of deadenylated mRNA by cytosolic exosome	Ras signaling pathway	TME vs TME	5.937108	0.0281537531776262	0.474199824891407	0.0324858266445961
Degradation of deadenylated mRNA by cytosolic exosome - Ras signaling pathway	Degradation of deadenylated mRNA by cytosolic exosome	Ras signaling pathway	FME vs FME	5.829487	0.0560021480263906	0.960670198650582	0.0508600976529214
Degradation of deadenylated mRNA by cytosolic exosome - rDNA transcription	Degradation of deadenylated mRNA by cytosolic exosome	rDNA transcription	TME vs TME	5.937108	0.0381033548756217	0.641783143291676	0.0363408371516737
Degradation of deadenylated mRNA by cytosolic exosome - rDNA transcription	Degradation of deadenylated mRNA by cytosolic exosome	rDNA transcription	FME vs FME	5.829487	0.0577139885021751	0.990035396020422	0.0481649722278142
Degradation of deadenylated mRNA by cytosolic exosome - Recruitment of signaling proteins to the dystrophin-glycoprotein complex	Degradation of deadenylated mRNA by cytosolic exosome	Recruitment of signaling proteins to the dystrophin-glycoprotein complex	TME vs TME	5.937108	0.00613084503461939	0.10326316436429	0.00723158044169516
Degradation of deadenylated mRNA by cytosolic exosome - Regulation of nuclear and cytoplasmic mRNA fate by the exon junction complex	Degradation of deadenylated mRNA by cytosolic exosome	Regulation of nuclear and cytoplasmic mRNA fate by the exon junction complex	TME vs TME	5.937108	0.00124283523894497	0.0209333458654079	0.0012700539055287
Degradation of deadenylated mRNA by cytosolic exosome - Regulation of pre-mRNA processing by hnRNPs	Degradation of deadenylated mRNA by cytosolic exosome	Regulation of pre-mRNA processing by hnRNPs	IME vs IME	5.31434	0.349090769512298	6.56884570818699	0.400860591228761
Degradation of deadenylated mRNA by cytosolic exosome - Regulation of pre-mRNA processing by hnRNPs	Degradation of deadenylated mRNA by cytosolic exosome	Regulation of pre-mRNA processing by hnRNPs	FME vs FME	5.829487	0.0792414887693759	1.35932173033025	0.0488166068775814
Degradation of deadenylated mRNA by cytosolic exosome - Regulation of pre-mRNA processing by hnRNPs	Degradation of deadenylated mRNA by cytosolic exosome	Regulation of pre-mRNA processing by hnRNPs	TME vs TME	5.937108	0.0405829970868459	0.683548299608039	0.0659313069302193
Degradation of deadenylated mRNA by cytosolic exosome - Regulation of proteasomal proteolysis by signalosome	Degradation of deadenylated mRNA by cytosolic exosome	Regulation of proteasomal proteolysis by signalosome	FME vs FME	5.829487	0.0247565070187438	0.424677255314986	0.0166637882871238
Degradation of deadenylated mRNA by cytosolic exosome - Restriction point	Degradation of deadenylated mRNA by cytosolic exosome	Restriction point	IME vs IME	5.31434	0.198552076992967	3.73615710501024	0.164441336763651
Degradation of deadenylated mRNA by cytosolic exosome - Restriction point	Degradation of deadenylated mRNA by cytosolic exosome	Restriction point	FME vs FME	5.829487	0.0225490172325007	0.386809606908537	0.0310186085754193
Degradation of deadenylated mRNA by cytosolic exosome - Serine and glycine metabolism	Degradation of deadenylated mRNA by cytosolic exosome	Serine and glycine metabolism	TME vs TME	5.937108	0.0546237994548154	0.920040606058933	0.0492402705534223
Degradation of deadenylated mRNA by cytosolic exosome - Serine and glycine metabolism	Degradation of deadenylated mRNA by cytosolic exosome	Serine and glycine metabolism	FME vs FME	5.829487	0.0186869357595279	0.320558816419266	0.011348778518214
Degradation of deadenylated mRNA by cytosolic exosome - Single strand annealing DSB repair	Degradation of deadenylated mRNA by cytosolic exosome	Single strand annealing DSB repair	TME vs TME	5.937108	0.00306967793490707	0.051703257111835	0.00215217515124992
Degradation of deadenylated mRNA by cytosolic exosome - Support for large vesicle biogenesis at ER	Degradation of deadenylated mRNA by cytosolic exosome	Support for large vesicle biogenesis at ER	FME vs FME	5.829487	0.0893513999030639	1.53274883410068	0.0889445147582022
Degradation of deadenylated mRNA by cytosolic exosome - Support for large vesicle biogenesis at ER	Degradation of deadenylated mRNA by cytosolic exosome	Support for large vesicle biogenesis at ER	TME vs TME	5.937108	0.0718419863226991	1.21005029486258	0.0708200782559204
Degradation of deadenylated mRNA by cytosolic exosome - Support for RNA polymerase II- and III-mediated snRNA transcription	Degradation of deadenylated mRNA by cytosolic exosome	Support for RNA polymerase II- and III-mediated snRNA transcription	GME vs GME	5.484488	0.807198310876235	14.7178410197296	0.782910222177376
Degradation of deadenylated mRNA by cytosolic exosome - Support for RNA polymerase II- and III-mediated snRNA transcription	Degradation of deadenylated mRNA by cytosolic exosome	Support for RNA polymerase II- and III-mediated snRNA transcription	TME vs TME	5.937108	0.00713745679262906	0.12021774645394	0.00645495398059943
Degradation of deadenylated mRNA by cytosolic exosome - Transcription by RNA polymerase II	Degradation of deadenylated mRNA by cytosolic exosome	Transcription by RNA polymerase II	IME vs IME	5.31434	0.187185868995185	3.52227901614269	0.171327911842889
Degradation of deadenylated mRNA by cytosolic exosome - Transcription by RNA polymerase II	Degradation of deadenylated mRNA by cytosolic exosome	Transcription by RNA polymerase II	TME vs TME	5.937108	0.0623133367449271	1.04955716512874	0.0631089689534272
Degradation of deadenylated mRNA by cytosolic exosome - Transcription by RNA polymerase III	Degradation of deadenylated mRNA by cytosolic exosome	Transcription by RNA polymerase III	IME vs IME	5.31434	0.0374784484128736	0.7052324681926	0.0321189237810565
Degradation of deadenylated mRNA by cytosolic exosome - Transcription by RNA polymerase III	Degradation of deadenylated mRNA by cytosolic exosome	Transcription by RNA polymerase III	TME vs TME	5.937108	0.062512535671737	1.05291231623829	0.0658123316788273
Degradation of deadenylated mRNA by cytosolic exosome - Transcription by RNA polymerase III	Degradation of deadenylated mRNA by cytosolic exosome	Transcription by RNA polymerase III	FME vs FME	5.829487	0.0167210748050702	0.286836109341168	0.0232988843172005
Degradation of deadenylated mRNA by cytosolic exosome - Transcriptional control of myofibrillogenesis	Degradation of deadenylated mRNA by cytosolic exosome	Transcriptional control of myofibrillogenesis	FME vs FME	5.829487	0.00622831835439482	0.106841613074483	0.00323788210394045
Degradation of deadenylated mRNA by cytosolic exosome - Transmembrane glucose transport	Degradation of deadenylated mRNA by cytosolic exosome	Transmembrane glucose transport	TME vs TME	5.937108	0.0273795537716583	0.461159814899675	0.0232055691676749
Degradation of deadenylated mRNA by cytosolic exosome - Transmembrane glucose transport	Degradation of deadenylated mRNA by cytosolic exosome	Transmembrane glucose transport	FME vs FME	5.829487	0.0353295814707063	0.60604953998749	0.0246678267269375
Degradation of deadenylated mRNA by cytosolic exosome - TREX-2-mediated nuclear mRNA export	Degradation of deadenylated mRNA by cytosolic exosome	TREX-2-mediated nuclear mRNA export	TME vs TME	5.937108	0.00697650881730741	0.117506864489727	0.00807673357780905
Degradation of deadenylated mRNA by cytosolic exosome - TREX-mediated coupling of splicing and mRNA export	Degradation of deadenylated mRNA by cytosolic exosome	TREX-mediated coupling of splicing and mRNA export	TME vs TME	5.937108	0.00465117734468277	0.0783407977072212	0.00422536263885097
Degradation of deadenylated mRNA by cytosolic exosome - U1 and U2 snRNP recruitment and pre-spliceosome assembly	Degradation of deadenylated mRNA by cytosolic exosome	U1 and U2 snRNP recruitment and pre-spliceosome assembly	IME vs IME	5.31434	0.0943671744971808	1.77570839256379	0.125585431201143
Degradation of deadenylated mRNA by cytosolic exosome - U1 and U2 snRNP recruitment and pre-spliceosome assembly	Degradation of deadenylated mRNA by cytosolic exosome	U1 and U2 snRNP recruitment and pre-spliceosome assembly	TME vs TME	5.937108	0.036102669416514	0.608085160348301	0.045434408278083
Degradation of deadenylated mRNA by cytosolic exosome - U1 and U2 snRNP recruitment and pre-spliceosome assembly	Degradation of deadenylated mRNA by cytosolic exosome	U1 and U2 snRNP recruitment and pre-spliceosome assembly	FME vs FME	5.829487	0.0373662988662094	0.640987730287101	0.0246216973175102
Degradation of deadenylated mRNA by cytosolic exosome - U2 snRNP-selective component synthesis	Degradation of deadenylated mRNA by cytosolic exosome	U2 snRNP-selective component synthesis	FME vs FME	5.829487	0.0245949990752542	0.421906721083287	0.0160452930961819
Degradation of deadenylated mRNA by cytosolic exosome - U2 snRNP-selective component synthesis	Degradation of deadenylated mRNA by cytosolic exosome	U2 snRNP-selective component synthesis	GME vs GME	5.484488	0.106240220253475	1.93710349801692	0.103043518949551
Degradation of deadenylated mRNA by cytosolic exosome - U2 snRNP-selective component synthesis	Degradation of deadenylated mRNA by cytosolic exosome	U2 snRNP-selective component synthesis	TME vs TME	5.937108	0.0208575118858242	0.351307636375401	0.02250482563083
Degradation of deadenylated mRNA by cytosolic exosome - U4-U6-U5 tri-snRNP recruitment and pre-catalytic spliceosome assembly	Degradation of deadenylated mRNA by cytosolic exosome	U4-U6-U5 tri-snRNP recruitment and pre-catalytic spliceosome assembly	TME vs TME	5.937108	0.0311345494578256	0.524406028845444	0.032733568978398
Degradation of deadenylated mRNA by cytosolic exosome - U4-U6-U5 tri-snRNP recruitment and pre-catalytic spliceosome assembly	Degradation of deadenylated mRNA by cytosolic exosome	U4-U6-U5 tri-snRNP recruitment and pre-catalytic spliceosome assembly	FME vs FME	5.829487	0.0570966176357618	0.979444913087538	0.0341083956310648
Degradation of deadenylated mRNA by cytosolic exosome - U5 snRNP-selective component synthesis	Degradation of deadenylated mRNA by cytosolic exosome	U5 snRNP-selective component synthesis	IME vs IME	5.31434	0.0375378375191946	0.706349993805537	0.025640957343652
Degradation of deadenylated mRNA by cytosolic exosome - U5 snRNP-selective component synthesis	Degradation of deadenylated mRNA by cytosolic exosome	U5 snRNP-selective component synthesis	FME vs FME	5.829487	0.194117038042571	3.32991608482483	0.161443300075991
Degradation of deadenylated mRNA by cytosolic exosome - U5 snRNP-selective component synthesis	Degradation of deadenylated mRNA by cytosolic exosome	U5 snRNP-selective component synthesis	TME vs TME	5.937108	0.0337184329842758	0.567926944442453	0.041062112663439
Degradation of deadenylated mRNA by cytosolic exosome - Ubiquinone biosynthesis from farnesyl pyrophosphate	Degradation of deadenylated mRNA by cytosolic exosome	Ubiquinone biosynthesis from farnesyl pyrophosphate	TME vs TME	5.937108	0.0331989948820469	0.559177934832089	0.0359299428500922
Degradation of deadenylated mRNA by cytosolic exosome - Urea cycle	Degradation of deadenylated mRNA by cytosolic exosome	Urea cycle	TME vs TME	5.937108	0.181518845428994	3.0573616303962	0.167148442344119
Degradation of deadenylated mRNA by cytosolic exosome - Urea cycle	Degradation of deadenylated mRNA by cytosolic exosome	Urea cycle	FME vs FME	5.829487	0.0432708788490638	0.74227588127738	0.0534948114449715
Degradation of deadenylated mRNA by cytosolic exosome - VDJ recombination	Degradation of deadenylated mRNA by cytosolic exosome	VDJ recombination	IME vs IME	5.31434	0.520917623569309	9.80211393352717	0.419778402254429
Degradation of deadenylated mRNA by cytosolic exosome - VDJ recombination	Degradation of deadenylated mRNA by cytosolic exosome	VDJ recombination	FME vs FME	5.829487	0.141938035582406	2.43482876361754	0.129676667589844
Degradation of deadenylated mRNA by cytosolic exosome - VDJ recombination	Degradation of deadenylated mRNA by cytosolic exosome	VDJ recombination	TME vs TME	5.937108	0.12199489755645	2.05478675237116	0.106289331811831
Degradation of deadenylated mRNA by cytosolic exosome - Vesicle biogenesis at cis-Golgi	Degradation of deadenylated mRNA by cytosolic exosome	Vesicle biogenesis at cis-Golgi	TME vs TME	5.937108	0.102668491680705	1.72926786953384	0.0975626498704284
Degradation of deadenylated mRNA by cytosolic exosome - Vesicle biogenesis at cis-Golgi	Degradation of deadenylated mRNA by cytosolic exosome	Vesicle biogenesis at cis-Golgi	FME vs FME	5.829487	0.0164308851081949	0.281858146824227	0.0142172444288255
Degradation of deadenylated mRNA by cytosolic exosome - Vesicle biogenesis at ER membrane	Degradation of deadenylated mRNA by cytosolic exosome	Vesicle biogenesis at ER membrane	FME vs FME	5.829487	0.0369252558115314	0.633422004080469	0.0321426289952544
Degradation of deadenylated mRNA by cytosolic exosome - Vesicle biogenesis at ER membrane	Degradation of deadenylated mRNA by cytosolic exosome	Vesicle biogenesis at ER membrane	TME vs TME	5.937108	0.016251728853461	0.273731425002981	0.0221425582161358
Degradation of deadenylated mRNA by cytosolic exosome - Vesicle fusion with cis-Golgi	Degradation of deadenylated mRNA by cytosolic exosome	Vesicle fusion with cis-Golgi	IME vs IME	5.31434	0.0247147442836989	0.465057675812294	0.0226209678785423
Degradation of deadenylated mRNA by cytosolic exosome - Vesicle fusion with cis-Golgi	Degradation of deadenylated mRNA by cytosolic exosome	Vesicle fusion with cis-Golgi	FME vs FME	5.829487	0.0307363803079489	0.527257000255106	0.0372521538949325
Degradation of deadenylated mRNA by cytosolic exosome - Vesicle fusion with cis-Golgi	Degradation of deadenylated mRNA by cytosolic exosome	Vesicle fusion with cis-Golgi	TME vs TME	5.937108	0.191164677130629	3.21982848428204	0.1748839983881
Degradation of deadenylated mRNA by cytosolic exosome - Vesicle tethering at cis-Golgi	Degradation of deadenylated mRNA by cytosolic exosome	Vesicle tethering at cis-Golgi	TME vs TME	5.937108	0.246968249781836	4.1597402684255	0.239108708764237
Degradation of deadenylated mRNA by cytosolic exosome - Vesicle tethering at cis-Golgi	Degradation of deadenylated mRNA by cytosolic exosome	Vesicle tethering at cis-Golgi	FME vs FME	5.829487	0.106670493617803	1.82984345967729	0.09781581500563
Degradation of deadenylated mRNA by cytosolic exosome - Vesicle tethering at cis-Golgi	Degradation of deadenylated mRNA by cytosolic exosome	Vesicle tethering at cis-Golgi	GME vs GME	5.484488	0.806886483052248	14.7121553879869	0.832719805869263
Degradation of pre-mRNA by nuclear exosome - Abscission checkpoint	Degradation of pre-mRNA by nuclear exosome	Abscission checkpoint	TME vs TME	5.979679	0.00149971145264977	0.0250801318259138	0.00163528320526112
Degradation of pre-mRNA by nuclear exosome - Actin biosynthesis and recycling	Degradation of pre-mRNA by nuclear exosome	Actin biosynthesis and recycling	FME vs FME	6.133348	0.00495537719783103	0.0807940001290691	0.00474239523827694
Degradation of pre-mRNA by nuclear exosome - Actin filament capping	Degradation of pre-mRNA by nuclear exosome	Actin filament capping	TME vs TME	5.979679	0.00302174378503962	0.0505335425284824	0.00344863426857041
Degradation of pre-mRNA by nuclear exosome - Acyl CoA hydrolysis	Degradation of pre-mRNA by nuclear exosome	Acyl CoA hydrolysis	FME vs FME	6.133348	0.00303495021374529	0.0494827655235573	0.00230724721872713
Degradation of pre-mRNA by nuclear exosome - Antigen presentation via MHC class I molecules	Degradation of pre-mRNA by nuclear exosome	Antigen presentation via MHC class I molecules	TME vs TME	5.979679	0.00122005553817482	0.0204033607120199	0.00124072157529884
Degradation of pre-mRNA by nuclear exosome - Antigen presentation via MHC class I molecules	Degradation of pre-mRNA by nuclear exosome	Antigen presentation via MHC class I molecules	FME vs FME	6.133348	0.00606954675309342	0.0989597646305233	0.00567436082917488
Degradation of pre-mRNA by nuclear exosome - Aspartate and arginine metabolism	Degradation of pre-mRNA by nuclear exosome	Aspartate and arginine metabolism	TME vs TME	5.979679	0.0135456892064375	0.226528690149069	0.0110645554533596
Degradation of pre-mRNA by nuclear exosome - Assembly and maturation of respiratory chain complexes	Degradation of pre-mRNA by nuclear exosome	Assembly and maturation of respiratory chain complexes	TME vs TME	5.979679	0.0144895518007385	0.242313192060282	0.0184295192526802
Degradation of pre-mRNA by nuclear exosome - Assembly of core replication fork machinery	Degradation of pre-mRNA by nuclear exosome	Assembly of core replication fork machinery	FME vs FME	6.133348	0.0184260791842905	0.300424485273375	0.0157139244822175
Degradation of pre-mRNA by nuclear exosome - Assembly of core replication fork machinery	Degradation of pre-mRNA by nuclear exosome	Assembly of core replication fork machinery	TME vs TME	5.979679	0.0511777659952096	0.855861382833203	0.0479382990397581
Degradation of pre-mRNA by nuclear exosome - Autophagosome nucleation and elongation	Degradation of pre-mRNA by nuclear exosome	Autophagosome nucleation and elongation	TME vs TME	5.979679	0.00364624475039119	0.0609772625579283	0.00371040576519184
Degradation of pre-mRNA by nuclear exosome - Bone morphogenetic protein receptor signaling	Degradation of pre-mRNA by nuclear exosome	Bone morphogenetic protein receptor signaling	FME vs FME	6.133348	0.0151745742315279	0.247410944409491	0.0122244136835239
Degradation of pre-mRNA by nuclear exosome - Bone morphogenetic protein receptor signaling	Degradation of pre-mRNA by nuclear exosome	Bone morphogenetic protein receptor signaling	TME vs TME	5.979679	0.00367741250929789	0.0614984904919534	0.00373970274204516
Degradation of pre-mRNA by nuclear exosome - Canonical deadenylation of cytosolic mRNA by CCR4-NOT complex	Degradation of pre-mRNA by nuclear exosome	Canonical deadenylation of cytosolic mRNA by CCR4-NOT complex	TME vs TME	5.979679	0.0407432603373641	0.681361963645182	0.0446304871294903
Degradation of pre-mRNA by nuclear exosome - Canonical deadenylation of cytosolic mRNA by CCR4-NOT complex	Degradation of pre-mRNA by nuclear exosome	Canonical deadenylation of cytosolic mRNA by CCR4-NOT complex	FME vs FME	6.133348	0.0504366912676303	0.822335390042631	0.0627968113369836
Degradation of pre-mRNA by nuclear exosome - Canonical deadenylation of cytosolic mRNA by CCR4-NOT complex	Degradation of pre-mRNA by nuclear exosome	Canonical deadenylation of cytosolic mRNA by CCR4-NOT complex	IME vs IME	6.647643	1.06549114960693	16.0281038615594	1.04368273659423
Degradation of pre-mRNA by nuclear exosome - Carnitine biosynthesis and transmembrane transport	Degradation of pre-mRNA by nuclear exosome	Carnitine biosynthesis and transmembrane transport	FME vs FME	6.133348	0.0151738668827335	0.247399411576307	0.00881071647169677
Degradation of pre-mRNA by nuclear exosome - Carnitine biosynthesis and transmembrane transport	Degradation of pre-mRNA by nuclear exosome	Carnitine biosynthesis and transmembrane transport	TME vs TME	5.979679	0.227388792800261	3.80269210393085	0.208374984126719
Degradation of pre-mRNA by nuclear exosome - Carnitine shuttle	Degradation of pre-mRNA by nuclear exosome	Carnitine shuttle	FME vs FME	6.133348	0.0152589787164369	0.248787101196833	0.0137368112296412
Degradation of pre-mRNA by nuclear exosome - Carrier-mediated potassium transmembrane transport	Degradation of pre-mRNA by nuclear exosome	Carrier-mediated potassium transmembrane transport	FME vs FME	6.133348	0.00304811018532785	0.0496973297642382	0.00231725176763039
Degradation of pre-mRNA by nuclear exosome - Carrier-mediated sodium transmembrane transport	Degradation of pre-mRNA by nuclear exosome	Carrier-mediated sodium transmembrane transport	FME vs FME	6.133348	0.00495537719783103	0.0807940001290691	0.00474239523827694
Degradation of pre-mRNA by nuclear exosome - Catabolism of branched-chain amino acids	Degradation of pre-mRNA by nuclear exosome	Catabolism of branched-chain amino acids	TME vs TME	5.979679	0.0718436148244287	1.2014626730117	0.0992222760247559
Degradation of pre-mRNA by nuclear exosome - Catalytic spliceosome activation	Degradation of pre-mRNA by nuclear exosome	Catalytic spliceosome activation	TME vs TME	5.979679	0.00603319364612364	0.100894936628441	0.00618530473369514
Degradation of pre-mRNA by nuclear exosome - Catalytic spliceosome activation	Degradation of pre-mRNA by nuclear exosome	Catalytic spliceosome activation	FME vs FME	6.133348	0.0152094505943903	0.24797957939995	0.0104163708750579
Degradation of pre-mRNA by nuclear exosome - Cellular urate import and export	Degradation of pre-mRNA by nuclear exosome	Cellular urate import and export	TME vs TME	5.979679	0.0255968361563948	0.428063694515653	0.0202477712579836
Degradation of pre-mRNA by nuclear exosome - Centrosomal subdistal appendage organization for microtubule anchoring	Degradation of pre-mRNA by nuclear exosome	Centrosomal subdistal appendage organization for microtubule anchoring	FME vs FME	6.133348	0.00303495021374529	0.0494827655235573	0.00230724721872713
Degradation of pre-mRNA by nuclear exosome - Cholesterol-sensitive control of SREBP activation	Degradation of pre-mRNA by nuclear exosome	Cholesterol-sensitive control of SREBP activation	TME vs TME	5.979679	0.0405544183393741	0.67820390134227	0.0358455678768297
Degradation of pre-mRNA by nuclear exosome - Cholesterol-sensitive control of SREBP activation	Degradation of pre-mRNA by nuclear exosome	Cholesterol-sensitive control of SREBP activation	FME vs FME	6.133348	0.0172715302405639	0.281600362752632	0.0129615258008063
Degradation of pre-mRNA by nuclear exosome - Clathrin-mediated endosomal vesicle biogenesis for retrograde transport to the TGN	Degradation of pre-mRNA by nuclear exosome	Clathrin-mediated endosomal vesicle biogenesis for retrograde transport to the TGN	FME vs FME	6.133348	0.0230558887743193	0.375910330584621	0.0201359998063062
Degradation of pre-mRNA by nuclear exosome - Collagen fiber crosslinking	Degradation of pre-mRNA by nuclear exosome	Collagen fiber crosslinking	TME vs TME	5.979679	0.00151087189251981	0.0252667712642412	0.0017243171342852
Degradation of pre-mRNA by nuclear exosome - Collagen fiber crosslinking	Degradation of pre-mRNA by nuclear exosome	Collagen fiber crosslinking	FME vs FME	6.133348	0.0392182189065646	0.639425952233412	0.0281483120076537
Degradation of pre-mRNA by nuclear exosome - Conversion of VLDL into IDL and LDL	Degradation of pre-mRNA by nuclear exosome	Conversion of VLDL into IDL and LDL	TME vs TME	5.979679	0.0030134170392428	0.0503942918200237	0.00198974683794804
Degradation of pre-mRNA by nuclear exosome - COP9 signalosome-mediated regulation of cullin-RING ubiquitin ligases	Degradation of pre-mRNA by nuclear exosome	COP9 signalosome-mediated regulation of cullin-RING ubiquitin ligases	TME vs TME	5.979679	0.018747880102123	0.31352651444176	0.0148432658250408
Degradation of pre-mRNA by nuclear exosome - Cytosolic and nuclear iron-sulfur protein assembly	Degradation of pre-mRNA by nuclear exosome	Cytosolic and nuclear iron-sulfur protein assembly	TME vs TME	5.979679	0.0387117812318856	0.647388919245895	0.033606151534353
Degradation of pre-mRNA by nuclear exosome - Cytosolic and nuclear iron-sulfur protein assembly	Degradation of pre-mRNA by nuclear exosome	Cytosolic and nuclear iron-sulfur protein assembly	FME vs FME	6.133348	0.025926186821182	0.422708556332239	0.0313062282141968
Degradation of pre-mRNA by nuclear exosome - Cytosolic Dicer-mediated microRNA and endogenous siRNA processing	Degradation of pre-mRNA by nuclear exosome	Cytosolic Dicer-mediated microRNA and endogenous siRNA processing	TME vs TME	5.979679	0.00910533095520643	0.152271225422508	0.0119165716408995
Degradation of pre-mRNA by nuclear exosome - Cytosolic Dicer-mediated microRNA and endogenous siRNA processing	Degradation of pre-mRNA by nuclear exosome	Cytosolic Dicer-mediated microRNA and endogenous siRNA processing	FME vs FME	6.133348	0.00609622903683114	0.099394800824477	0.00813822077251799
Degradation of pre-mRNA by nuclear exosome - Cytosolic mRNA decapping and 5' degradation	Degradation of pre-mRNA by nuclear exosome	Cytosolic mRNA decapping and 5' degradation	FME vs FME	6.133348	0.187491937743143	3.05692645331808	0.150818358127583
Degradation of pre-mRNA by nuclear exosome - Cytosolic mRNA decapping and 5' degradation	Degradation of pre-mRNA by nuclear exosome	Cytosolic mRNA decapping and 5' degradation	TME vs TME	5.979679	0.219611253842393	3.67262594887158	0.217188598929524
Degradation of pre-mRNA by nuclear exosome - Cytosolic protein polyubiquitination	Degradation of pre-mRNA by nuclear exosome	Cytosolic protein polyubiquitination	FME vs FME	6.133348	0.0183107744597243	0.2985445214362	0.0162815361420556
Degradation of pre-mRNA by nuclear exosome - Cytosolic Sm core assembly onto U snRNAs	Degradation of pre-mRNA by nuclear exosome	Cytosolic Sm core assembly onto U snRNAs	TME vs TME	5.979679	0.0180977510790588	0.302654208590195	0.0304776066370642
Degradation of pre-mRNA by nuclear exosome - Cytosolic Sm core assembly onto U snRNAs	Degradation of pre-mRNA by nuclear exosome	Cytosolic Sm core assembly onto U snRNAs	FME vs FME	6.133348	0.00461117775486387	0.0751820661169244	0.00402719996126124
Degradation of pre-mRNA by nuclear exosome - Degradation of deadenylated mRNA by cytosolic exosome	Degradation of pre-mRNA by nuclear exosome	Degradation of deadenylated mRNA by cytosolic exosome	FME vs FME	6.133348	0.346734958274142	5.65327383671531	0.327339067378784
Degradation of pre-mRNA by nuclear exosome - Degradation of deadenylated mRNA by cytosolic exosome	Degradation of pre-mRNA by nuclear exosome	Degradation of deadenylated mRNA by cytosolic exosome	TME vs TME	5.979679	0.172718776848518	2.88842876042438	0.176763014355623
Degradation of pre-mRNA by nuclear exosome - Degradation of deadenylated mRNA by cytosolic exosome	Degradation of pre-mRNA by nuclear exosome	Degradation of deadenylated mRNA by cytosolic exosome	IME vs IME	6.647643	0.464161834572478	6.98235184388361	0.514836565249819
Degradation of pre-mRNA by nuclear exosome - Degradation of pre-mRNA by nuclear exosome	Degradation of pre-mRNA by nuclear exosome	Degradation of pre-mRNA by nuclear exosome	TME vs TME	5.979679	0.116512811466171	1.94847926633912	0.150047809152491
Degradation of pre-mRNA by nuclear exosome - Degradation of pre-mRNA by nuclear exosome	Degradation of pre-mRNA by nuclear exosome	Degradation of pre-mRNA by nuclear exosome	FME vs FME	6.133348	0.502484430623728	8.19266133170212	0.498200808375093
Degradation of pre-mRNA by nuclear exosome - DNA end resection and promotion of resection-dependent DSB repair	Degradation of pre-mRNA by nuclear exosome	DNA end resection and promotion of resection-dependent DSB repair	TME vs TME	5.979679	0.0319071010025992	0.533592177291196	0.0295118676856948
Degradation of pre-mRNA by nuclear exosome - DNA end resection and promotion of resection-dependent DSB repair	Degradation of pre-mRNA by nuclear exosome	DNA end resection and promotion of resection-dependent DSB repair	FME vs FME	6.133348	0.103692487023268	1.69063433023996	0.0988628501728352
Degradation of pre-mRNA by nuclear exosome - DNA end resection and promotion of resection-dependent DSB repair	Degradation of pre-mRNA by nuclear exosome	DNA end resection and promotion of resection-dependent DSB repair	IME vs IME	6.647643	0.676054214926151	10.1698331111232	0.615473877254034
Degradation of pre-mRNA by nuclear exosome - Early endocytic vesicle and endosome fusion	Degradation of pre-mRNA by nuclear exosome	Early endocytic vesicle and endosome fusion	FME vs FME	6.133348	0.00460275423129593	0.0750447263873609	0.0031001235632203
Degradation of pre-mRNA by nuclear exosome - Early endocytic vesicle and endosome tethering	Degradation of pre-mRNA by nuclear exosome	Early endocytic vesicle and endosome tethering	TME vs TME	5.979679	0.00301341901882937	0.0503943249252534	0.00311709114400765
Degradation of pre-mRNA by nuclear exosome - Endoplasmic and sarcoplasmic calcium import, export and storage	Degradation of pre-mRNA by nuclear exosome	Endoplasmic and sarcoplasmic calcium import, export and storage	FME vs FME	6.133348	0.0147863151597968	0.241080648603698	0.0116183967228116
Degradation of pre-mRNA by nuclear exosome - Endoplasmic and sarcoplasmic calcium import, export and storage	Degradation of pre-mRNA by nuclear exosome	Endoplasmic and sarcoplasmic calcium import, export and storage	IME vs IME	6.647643	0.244350086969229	3.67574012601483	0.222454193929905
Degradation of pre-mRNA by nuclear exosome - Endoplasmic reticulum-golgi contact site formation	Degradation of pre-mRNA by nuclear exosome	Endoplasmic reticulum-golgi contact site formation	TME vs TME	5.979679	0.109793284189088	1.83610656316392	0.123411342086454
Degradation of pre-mRNA by nuclear exosome - Endoplasmic reticulum-golgi contact site formation	Degradation of pre-mRNA by nuclear exosome	Endoplasmic reticulum-golgi contact site formation	FME vs FME	6.133348	0.0357109851593116	0.582242930131227	0.0258374748630421
Degradation of pre-mRNA by nuclear exosome - Endoplasmic reticulum-plasma membrane contact site formation	Degradation of pre-mRNA by nuclear exosome	Endoplasmic reticulum-plasma membrane contact site formation	FME vs FME	6.133348	0.00857390896957121	0.139791659593011	0.00700570115439926
Degradation of pre-mRNA by nuclear exosome - Eukaryotic kinetochore assembly	Degradation of pre-mRNA by nuclear exosome	Eukaryotic kinetochore assembly	FME vs FME	6.133348	0.00461182885732969	0.0751926818925975	0.00307830775943632
Degradation of pre-mRNA by nuclear exosome - Eukaryotic kinetochore assembly	Degradation of pre-mRNA by nuclear exosome	Eukaryotic kinetochore assembly	TME vs TME	5.979679	0.00882388670479948	0.14756454742163	0.00744207831794397
Degradation of pre-mRNA by nuclear exosome - Eukaryotic motile axoneme organization	Degradation of pre-mRNA by nuclear exosome	Eukaryotic motile axoneme organization	TME vs TME	5.979679	0.0045073242084262	0.0753773568440308	0.00491477981693291
Degradation of pre-mRNA by nuclear exosome - Fatty acid activation	Degradation of pre-mRNA by nuclear exosome	Fatty acid activation	FME vs FME	6.133348	0.0151747627247315	0.247414017660892	0.0102207585122293
Degradation of pre-mRNA by nuclear exosome - Fatty acid activation	Degradation of pre-mRNA by nuclear exosome	Fatty acid activation	TME vs TME	5.979679	0.125280319827278	2.09510098153164	0.12171690648474
Degradation of pre-mRNA by nuclear exosome - Fatty acid omega-oxidation	Degradation of pre-mRNA by nuclear exosome	Fatty acid omega-oxidation	TME vs TME	5.979679	0.00150904412769389	0.0252362049958435	0.00128392201741393
Degradation of pre-mRNA by nuclear exosome - Fibrinolysis	Degradation of pre-mRNA by nuclear exosome	Fibrinolysis	TME vs TME	5.979679	0.0068701981667167	0.114892418396197	0.00487808518782951
Degradation of pre-mRNA by nuclear exosome - Fibroblast growth factor receptor signaling	Degradation of pre-mRNA by nuclear exosome	Fibroblast growth factor receptor signaling	TME vs TME	5.979679	0.0060882968946703	0.101816445052708	0.00438087239593428
Degradation of pre-mRNA by nuclear exosome - Fibroblast growth factor receptor signaling	Degradation of pre-mRNA by nuclear exosome	Fibroblast growth factor receptor signaling	FME vs FME	6.133348	0.0306067508307107	0.499021917372746	0.0242049222775089
Degradation of pre-mRNA by nuclear exosome - Folate cycle	Degradation of pre-mRNA by nuclear exosome	Folate cycle	TME vs TME	5.979679	0.00599884581059908	0.100320527303655	0.00654113282104448
Degradation of pre-mRNA by nuclear exosome - Fructose and mannose metabolism	Degradation of pre-mRNA by nuclear exosome	Fructose and mannose metabolism	TME vs TME	5.979679	0.0068309185577767	0.11423553352108	0.00451042733999808
Degradation of pre-mRNA by nuclear exosome - Fusion of autophagosomes with lysosomes	Degradation of pre-mRNA by nuclear exosome	Fusion of autophagosomes with lysosomes	TME vs TME	5.979679	0.030763158452013	0.514461677274488	0.0325367223804706
Degradation of pre-mRNA by nuclear exosome - Fusion of autophagosomes with lysosomes	Degradation of pre-mRNA by nuclear exosome	Fusion of autophagosomes with lysosomes	FME vs FME	6.133348	0.0383109885891638	0.624634188972028	0.0543834651868514
Degradation of pre-mRNA by nuclear exosome - Gap junction organization	Degradation of pre-mRNA by nuclear exosome	Gap junction organization	FME vs FME	6.133348	0.00246438180147457	0.0401800419297165	0.00164492782719723
Degradation of pre-mRNA by nuclear exosome - Generation of electrochemical gradients by Na-K-ATPase	Degradation of pre-mRNA by nuclear exosome	Generation of electrochemical gradients by Na-K-ATPase	FME vs FME	6.133348	0.013808250863973	0.225133986283499	0.0175685290989507
Degradation of pre-mRNA by nuclear exosome - Glutamate and glutamine metabolism	Degradation of pre-mRNA by nuclear exosome	Glutamate and glutamine metabolism	TME vs TME	5.979679	0.0321623002900411	0.537859952775349	0.0356407180600495
Degradation of pre-mRNA by nuclear exosome - Glutamate and glutamine metabolism	Degradation of pre-mRNA by nuclear exosome	Glutamate and glutamine metabolism	FME vs FME	6.133348	0.00985754343986453	0.160720432402465	0.0110453261330697
Degradation of pre-mRNA by nuclear exosome - Glycogen synthesis and glycogenolysis	Degradation of pre-mRNA by nuclear exosome	Glycogen synthesis and glycogenolysis	TME vs TME	5.979679	0.0251572876951715	0.420712991597515	0.0265553048368881
Degradation of pre-mRNA by nuclear exosome - Glycogen synthesis and glycogenolysis	Degradation of pre-mRNA by nuclear exosome	Glycogen synthesis and glycogenolysis	FME vs FME	6.133348	0.0212634846850607	0.346686420791783	0.020889577267585
Degradation of pre-mRNA by nuclear exosome - Glycolysis and gluconeogenesis	Degradation of pre-mRNA by nuclear exosome	Glycolysis and gluconeogenesis	TME vs TME	5.979679	0.0075126426093423	0.12563621266636	0.00500540526872103
Degradation of pre-mRNA by nuclear exosome - gp130 receptor signaling	Degradation of pre-mRNA by nuclear exosome	gp130 receptor signaling	FME vs FME	6.133348	0.0302152542110462	0.492638835585642	0.0216679014034635
Degradation of pre-mRNA by nuclear exosome - Heme synthesis	Degradation of pre-mRNA by nuclear exosome	Heme synthesis	TME vs TME	5.979679	0.00685451046352371	0.114630068153135	0.00452600497802493
Degradation of pre-mRNA by nuclear exosome - Hippo signaling	Degradation of pre-mRNA by nuclear exosome	Hippo signaling	FME vs FME	6.133348	0.0427915226008688	0.697686199155721	0.0305662550555493
Degradation of pre-mRNA by nuclear exosome - Hippo signaling	Degradation of pre-mRNA by nuclear exosome	Hippo signaling	TME vs TME	5.979679	0.0075452313644934	0.126181204353786	0.0102888517896457
Degradation of pre-mRNA by nuclear exosome - Immunoproteasome organization	Degradation of pre-mRNA by nuclear exosome	Immunoproteasome organization	FME vs FME	6.133348	0.0608260130503439	0.991726100768125	0.0562629324470296
Degradation of pre-mRNA by nuclear exosome - Immunoproteasome organization	Degradation of pre-mRNA by nuclear exosome	Immunoproteasome organization	TME vs TME	5.979679	0.0220011104781787	0.367931277802994	0.0174484434205683
Degradation of pre-mRNA by nuclear exosome - Immunoproteasome organization	Degradation of pre-mRNA by nuclear exosome	Immunoproteasome organization	IME vs IME	6.647643	0.0496060845813204	0.746220628982248	0.0451609479514774
Degradation of pre-mRNA by nuclear exosome - Induction of aggrephagy	Degradation of pre-mRNA by nuclear exosome	Induction of aggrephagy	FME vs FME	6.133348	0.0772328591478499	1.25922838622476	0.0725650748830575
Degradation of pre-mRNA by nuclear exosome - Induction of aggrephagy	Degradation of pre-mRNA by nuclear exosome	Induction of aggrephagy	TME vs TME	5.979679	0.0508777155335248	0.850843547488821	0.0648872318467954
Degradation of pre-mRNA by nuclear exosome - Induction of ER-phagy	Degradation of pre-mRNA by nuclear exosome	Induction of ER-phagy	TME vs TME	5.979679	0.00245043531963151	0.0409793768918998	0.00249355431672956
Degradation of pre-mRNA by nuclear exosome - Induction of lysophagy	Degradation of pre-mRNA by nuclear exosome	Induction of lysophagy	TME vs TME	5.979679	0.0642819010092331	1.07500582760996	0.068863318957219
Degradation of pre-mRNA by nuclear exosome - Induction of lysophagy	Degradation of pre-mRNA by nuclear exosome	Induction of lysophagy	FME vs FME	6.133348	0.0570635625392495	0.930381945733463	0.061354186617984
Degradation of pre-mRNA by nuclear exosome - Inhibition of apoptosis	Degradation of pre-mRNA by nuclear exosome	Inhibition of apoptosis	TME vs TME	5.979679	0.00684960795241137	0.11454808196522	0.007085258357691
Degradation of pre-mRNA by nuclear exosome - Initiation of miRNA- and siRNA-mediated mRNA silencing	Degradation of pre-mRNA by nuclear exosome	Initiation of miRNA- and siRNA-mediated mRNA silencing	FME vs FME	6.133348	0.0198155081346797	0.323078163957252	0.0300688499461561
Degradation of pre-mRNA by nuclear exosome - Initiation of RNA polymerase III-mediated 5S rRNA and tRNA transcription	Degradation of pre-mRNA by nuclear exosome	Initiation of RNA polymerase III-mediated 5S rRNA and tRNA transcription	TME vs TME	5.979679	0.0846347397077468	1.41537255394815	0.0721110900703089
Degradation of pre-mRNA by nuclear exosome - Initiation of RNA polymerase III-mediated 5S rRNA and tRNA transcription	Degradation of pre-mRNA by nuclear exosome	Initiation of RNA polymerase III-mediated 5S rRNA and tRNA transcription	FME vs FME	6.133348	0.0659247746414342	1.07485788432417	0.0624816732452648
Degradation of pre-mRNA by nuclear exosome - Insulin receptor signaling	Degradation of pre-mRNA by nuclear exosome	Insulin receptor signaling	TME vs TME	5.979679	0.188369052164537	3.15015308568981	0.206615906163011
Degradation of pre-mRNA by nuclear exosome - Insulin receptor signaling	Degradation of pre-mRNA by nuclear exosome	Insulin receptor signaling	FME vs FME	6.133348	0.0601477445749163	0.980667402085161	0.083173774365191
Degradation of pre-mRNA by nuclear exosome - Integrator-mediated nuclear snRNA processing	Degradation of pre-mRNA by nuclear exosome	Integrator-mediated nuclear snRNA processing	FME vs FME	6.133348	0.0584682224917176	0.953283955378799	0.0576329748176058
Degradation of pre-mRNA by nuclear exosome - Integrator-mediated nuclear snRNA processing	Degradation of pre-mRNA by nuclear exosome	Integrator-mediated nuclear snRNA processing	TME vs TME	5.979679	0.0159666736252173	0.2670155506476	0.0197938139335824
Degradation of pre-mRNA by nuclear exosome - Integrin costamere-mediated coupling between cytoskeleton and ECM	Degradation of pre-mRNA by nuclear exosome	Integrin costamere-mediated coupling between cytoskeleton and ECM	TME vs TME	5.979679	0.0904339880485746	1.51235515191537	0.0967249752947578
Degradation of pre-mRNA by nuclear exosome - Integrin costamere-mediated coupling between cytoskeleton and ECM	Degradation of pre-mRNA by nuclear exosome	Integrin costamere-mediated coupling between cytoskeleton and ECM	FME vs FME	6.133348	0.145029937263647	2.36461288459065	0.121124684818246
Degradation of pre-mRNA by nuclear exosome - Integrin-basement membrane interaction and signaling	Degradation of pre-mRNA by nuclear exosome	Integrin-basement membrane interaction and signaling	TME vs TME	5.979679	0.0498042522613975	0.832891693932151	0.0646969228323407
Degradation of pre-mRNA by nuclear exosome - Integrin-basement membrane interaction and signaling	Degradation of pre-mRNA by nuclear exosome	Integrin-basement membrane interaction and signaling	FME vs FME	6.133348	0.204514542764673	3.3344682624277	0.218835344179321
Degradation of pre-mRNA by nuclear exosome - Interaction of integrin with complement and coagulation factors	Degradation of pre-mRNA by nuclear exosome	Interaction of integrin with complement and coagulation factors	FME vs FME	6.133348	0.00922365771465938	0.150385363785195	0.0088272251897682
Degradation of pre-mRNA by nuclear exosome - Intra-golgi vesicle tethering	Degradation of pre-mRNA by nuclear exosome	Intra-golgi vesicle tethering	TME vs TME	5.979679	0.00123287128269381	0.0206176823146293	0.000875382484852426
Degradation of pre-mRNA by nuclear exosome - Kinetochore-microtubule attachment	Degradation of pre-mRNA by nuclear exosome	Kinetochore-microtubule attachment	FME vs FME	6.133348	0.0187643016379251	0.305938968605656	0.0166075251974004
Degradation of pre-mRNA by nuclear exosome - Late endosomal, vesicle and autophagosomal tethering to lysosomes	Degradation of pre-mRNA by nuclear exosome	Late endosomal, vesicle and autophagosomal tethering to lysosomes	FME vs FME	6.133348	0.0958529713534117	1.56281644579729	0.0839713916510064
Degradation of pre-mRNA by nuclear exosome - Late endosomal, vesicle and autophagosomal tethering to lysosomes	Degradation of pre-mRNA by nuclear exosome	Late endosomal, vesicle and autophagosomal tethering to lysosomes	TME vs TME	5.979679	0.0563000368208679	0.941522679430332	0.049971714148043
Degradation of pre-mRNA by nuclear exosome - Lipid droplet biogenesis	Degradation of pre-mRNA by nuclear exosome	Lipid droplet biogenesis	TME vs TME	5.979679	0.00684695885837957	0.114503780358121	0.0111815035736946
Degradation of pre-mRNA by nuclear exosome - Lysine metabolism	Degradation of pre-mRNA by nuclear exosome	Lysine metabolism	TME vs TME	5.979679	0.0567753815112484	0.949472013601533	0.0570084215026041
Degradation of pre-mRNA by nuclear exosome - Lysine metabolism	Degradation of pre-mRNA by nuclear exosome	Lysine metabolism	FME vs FME	6.133348	0.0276285006539217	0.450463606761555	0.0258296192873947
Degradation of pre-mRNA by nuclear exosome - Lysosomal pH regulation	Degradation of pre-mRNA by nuclear exosome	Lysosomal pH regulation	FME vs FME	6.133348	0.0122938032848593	0.200441965269248	0.00836100677261984
Degradation of pre-mRNA by nuclear exosome - Lysosomal pH regulation	Degradation of pre-mRNA by nuclear exosome	Lysosomal pH regulation	TME vs TME	5.979679	0.0452687901414135	0.757043778214992	0.0596757449362136
Degradation of pre-mRNA by nuclear exosome - m6A methylation and demethylation of mRNA	Degradation of pre-mRNA by nuclear exosome	m6A methylation and demethylation of mRNA	FME vs FME	6.133348	0.0724258568383797	1.18085353609595	0.210514768554215
Degradation of pre-mRNA by nuclear exosome - m6A methylation and demethylation of mRNA	Degradation of pre-mRNA by nuclear exosome	m6A methylation and demethylation of mRNA	TME vs TME	5.979679	0.0375026281595515	0.627167883793864	0.0403355103437882
Degradation of pre-mRNA by nuclear exosome - m6A methylation and demethylation of mRNA	Degradation of pre-mRNA by nuclear exosome	m6A methylation and demethylation of mRNA	IME vs IME	6.647643	0.278457782253008	4.18881964121165	0.308858328074871
Degradation of pre-mRNA by nuclear exosome - Mammalian circadian clock oscillation	Degradation of pre-mRNA by nuclear exosome	Mammalian circadian clock oscillation	TME vs TME	5.979679	0.0152059265689964	0.254293345704452	0.0125309638089539
Degradation of pre-mRNA by nuclear exosome - Mammalian circadian clock oscillation	Degradation of pre-mRNA by nuclear exosome	Mammalian circadian clock oscillation	FME vs FME	6.133348	0.088614958544905	1.44480564975927	0.115681264794368
Degradation of pre-mRNA by nuclear exosome - Microtubule assistance of vesicle traffic between Golgi and ER	Degradation of pre-mRNA by nuclear exosome	Microtubule assistance of vesicle traffic between Golgi and ER	FME vs FME	6.133348	0.1926800843934	3.14151559848224	0.168956456274542
Degradation of pre-mRNA by nuclear exosome - Microtubule assistance of vesicle traffic between Golgi and ER	Degradation of pre-mRNA by nuclear exosome	Microtubule assistance of vesicle traffic between Golgi and ER	TME vs TME	5.979679	0.0938227922291901	1.5690271573414	0.0817986790107456
Degradation of pre-mRNA by nuclear exosome - Microtubule assistance of vesicle traffic between Golgi and ER	Degradation of pre-mRNA by nuclear exosome	Microtubule assistance of vesicle traffic between Golgi and ER	IME vs IME	6.647643	0.185379837192	2.78865505870084	0.16876819142936
Degradation of pre-mRNA by nuclear exosome - Microtubule crosslinking and bundling	Degradation of pre-mRNA by nuclear exosome	Microtubule crosslinking and bundling	TME vs TME	5.979679	0.00227697285259223	0.0380785111736933	0.00150347577999936
Degradation of pre-mRNA by nuclear exosome - Microtubule depolymerization, severing and catastrophe	Degradation of pre-mRNA by nuclear exosome	Microtubule depolymerization, severing and catastrophe	FME vs FME	6.133348	0.0230591442866484	0.375963409462987	0.0228020773698839
Degradation of pre-mRNA by nuclear exosome - Microtubule glutamylation and deglutamylation	Degradation of pre-mRNA by nuclear exosome	Microtubule glutamylation and deglutamylation	FME vs FME	6.133348	0.0106807245079573	0.174141830747448	0.0254801014095559
Degradation of pre-mRNA by nuclear exosome - Microtubule-based anterograde organelle and vesicle transport	Degradation of pre-mRNA by nuclear exosome	Microtubule-based anterograde organelle and vesicle transport	FME vs FME	6.133348	0.0296979030333686	0.484203782218897	0.0222931643158443
Degradation of pre-mRNA by nuclear exosome - Microtubule-based anterograde organelle and vesicle transport	Degradation of pre-mRNA by nuclear exosome	Microtubule-based anterograde organelle and vesicle transport	TME vs TME	5.979679	0.0233635060301568	0.390715033959739	0.0184837165186917
Degradation of pre-mRNA by nuclear exosome - Mismatch repair	Degradation of pre-mRNA by nuclear exosome	Mismatch repair	FME vs FME	6.133348	0.0933193683950529	1.52150780074919	0.0793554661770287
Degradation of pre-mRNA by nuclear exosome - Mismatch repair	Degradation of pre-mRNA by nuclear exosome	Mismatch repair	TME vs TME	5.979679	0.0562402095898074	0.940522170406329	0.052463999307806
Degradation of pre-mRNA by nuclear exosome - Mitochondria-endoplasmic reticulum contact site formation	Degradation of pre-mRNA by nuclear exosome	Mitochondria-endoplasmic reticulum contact site formation	TME vs TME	5.979679	0.0030134170392428	0.0503942918200237	0.00309357804568121
Degradation of pre-mRNA by nuclear exosome - Mitochondria-endoplasmic reticulum contact site formation	Degradation of pre-mRNA by nuclear exosome	Mitochondria-endoplasmic reticulum contact site formation	FME vs FME	6.133348	0.00743306016522595	0.121190908375553	0.00945723937763464
Degradation of pre-mRNA by nuclear exosome - Mitochondrial ATP-synthesis coupled to proton gradient	Degradation of pre-mRNA by nuclear exosome	Mitochondrial ATP-synthesis coupled to proton gradient	TME vs TME	5.979679	0.0060101204186465	0.100509076011218	0.00414648769862485
Degradation of pre-mRNA by nuclear exosome - Mitochondrial fatty acid synthesis	Degradation of pre-mRNA by nuclear exosome	Mitochondrial fatty acid synthesis	TME vs TME	5.979679	0.0526352219516206	0.880234863113471	0.0510699474278047
Degradation of pre-mRNA by nuclear exosome - Mitochondrial fatty acid synthesis	Degradation of pre-mRNA by nuclear exosome	Mitochondrial fatty acid synthesis	FME vs FME	6.133348	0.0152169841740424	0.248102409209081	0.0115683427866341
Degradation of pre-mRNA by nuclear exosome - Mitochondrial fusion	Degradation of pre-mRNA by nuclear exosome	Mitochondrial fusion	TME vs TME	5.979679	0.00453260280330342	0.0758000984926155	0.00321830929189567
Degradation of pre-mRNA by nuclear exosome - Mitochondrial fusion	Degradation of pre-mRNA by nuclear exosome	Mitochondrial fusion	FME vs FME	6.133348	0.01525896704769	0.24878691094598	0.0135679364094544
Degradation of pre-mRNA by nuclear exosome - Mitochondrial tRNA amino acid activation	Degradation of pre-mRNA by nuclear exosome	Mitochondrial tRNA amino acid activation	TME vs TME	5.979679	0.120243689654277	2.01087187967738	0.117839704253464
Degradation of pre-mRNA by nuclear exosome - Mitochondrial tRNA amino acid activation	Degradation of pre-mRNA by nuclear exosome	Mitochondrial tRNA amino acid activation	FME vs FME	6.133348	0.0558804916372239	0.9110927923966	0.0454236127546019
Degradation of pre-mRNA by nuclear exosome - Mitoribosome assembly and maturation	Degradation of pre-mRNA by nuclear exosome	Mitoribosome assembly and maturation	FME vs FME	6.133348	0.00913019750190112	0.148861559614453	0.0132033248381179
Degradation of pre-mRNA by nuclear exosome - Mother centriole and distal appendage transformation into basal body	Degradation of pre-mRNA by nuclear exosome	Mother centriole and distal appendage transformation into basal body	TME vs TME	5.979679	0.00733236491523558	0.122621373828209	0.0138034537305148
Degradation of pre-mRNA by nuclear exosome - mRNA storage, translational repression and degradation by cytosolic processing bodies	Degradation of pre-mRNA by nuclear exosome	mRNA storage, translational repression and degradation by cytosolic processing bodies	FME vs FME	6.133348	0.281881156827998	4.59587743009992	0.336387326085329
Degradation of pre-mRNA by nuclear exosome - mRNA storage, translational repression and degradation by cytosolic processing bodies	Degradation of pre-mRNA by nuclear exosome	mRNA storage, translational repression and degradation by cytosolic processing bodies	TME vs TME	5.979679	0.214781528005698	3.59185697131038	0.213836151723367
Degradation of pre-mRNA by nuclear exosome - mRNA storage, translational repression and degradation by cytosolic processing bodies	Degradation of pre-mRNA by nuclear exosome	mRNA storage, translational repression and degradation by cytosolic processing bodies	IME vs IME	6.647643	0.248030202960816	3.73109983628319	0.225804539520656
Degradation of pre-mRNA by nuclear exosome - mTORC1 signaling pathway	Degradation of pre-mRNA by nuclear exosome	mTORC1 signaling pathway	FME vs FME	6.133348	0.0123218980806704	0.200900031496252	0.0082897109727122
Degradation of pre-mRNA by nuclear exosome - Neuregulin receptor signaling	Degradation of pre-mRNA by nuclear exosome	Neuregulin receptor signaling	TME vs TME	5.979679	0.00302173520220228	0.050533398995077	0.00568417216687484
Degradation of pre-mRNA by nuclear exosome - Neuregulin receptor signaling	Degradation of pre-mRNA by nuclear exosome	Neuregulin receptor signaling	IME vs IME	6.647643	0.0927964638860509	1.39593028219874	0.0844810936200591
Degradation of pre-mRNA by nuclear exosome - NOD-like receptor signaling	Degradation of pre-mRNA by nuclear exosome	NOD-like receptor signaling	TME vs TME	5.979679	0.0146715868497807	0.245357419680767	0.0117667431571271
Degradation of pre-mRNA by nuclear exosome - NOD-like receptor signaling	Degradation of pre-mRNA by nuclear exosome	NOD-like receptor signaling	FME vs FME	6.133348	0.0217388463511051	0.354436864193862	0.0198833339079484
Degradation of pre-mRNA by nuclear exosome - Non-CCR4-NOT-mediated cytosolic mRNA deadenylation	Degradation of pre-mRNA by nuclear exosome	Non-CCR4-NOT-mediated cytosolic mRNA deadenylation	TME vs TME	5.979679	0.108161814009674	1.80882298998226	0.102918336335616
Degradation of pre-mRNA by nuclear exosome - Non-CCR4-NOT-mediated cytosolic mRNA deadenylation	Degradation of pre-mRNA by nuclear exosome	Non-CCR4-NOT-mediated cytosolic mRNA deadenylation	FME vs FME	6.133348	0.0685860789039919	1.11824861087203	0.0599776533733115
Degradation of pre-mRNA by nuclear exosome - Non-CCR4-NOT-mediated cytosolic mRNA deadenylation	Degradation of pre-mRNA by nuclear exosome	Non-CCR4-NOT-mediated cytosolic mRNA deadenylation	IME vs IME	6.647643	0.275922907843656	4.15068771461227	0.269615030736245
Degradation of pre-mRNA by nuclear exosome - Non-kynurenine niacin metabolism	Degradation of pre-mRNA by nuclear exosome	Non-kynurenine niacin metabolism	FME vs FME	6.133348	0.00742485590017124	0.121057143504499	0.00506767548939813
Degradation of pre-mRNA by nuclear exosome - Nonsense-mediated mRNA decay pathway	Degradation of pre-mRNA by nuclear exosome	Nonsense-mediated mRNA decay pathway	IME vs IME	6.647643	0.428033403272571	6.43887454757407	0.437871029775952
Degradation of pre-mRNA by nuclear exosome - Nonsense-mediated mRNA decay pathway	Degradation of pre-mRNA by nuclear exosome	Nonsense-mediated mRNA decay pathway	FME vs FME	6.133348	0.0203787311266885	0.332261125550765	0.0446332612252585
Degradation of pre-mRNA by nuclear exosome - Nonsense-mediated mRNA decay pathway	Degradation of pre-mRNA by nuclear exosome	Nonsense-mediated mRNA decay pathway	TME vs TME	5.979679	0.0334985352947097	0.560206218124111	0.0368223417064843
Degradation of pre-mRNA by nuclear exosome - Non-vesicular intracellular fatty acid transport	Degradation of pre-mRNA by nuclear exosome	Non-vesicular intracellular fatty acid transport	FME vs FME	6.133348	0.00910432012964013	0.148439646945785	0.00851154124376232
Degradation of pre-mRNA by nuclear exosome - Nuclear intermediate filaments	Degradation of pre-mRNA by nuclear exosome	Nuclear intermediate filaments	FME vs FME	6.133348	0.0184291582906414	0.300474687974194	0.0208331836805873
Degradation of pre-mRNA by nuclear exosome - Nuclear pore complex organization	Degradation of pre-mRNA by nuclear exosome	Nuclear pore complex organization	TME vs TME	5.979679	0.00151086875648286	0.0252667188193392	0.000997620406208911
Degradation of pre-mRNA by nuclear exosome - Nucleosome assembly	Degradation of pre-mRNA by nuclear exosome	Nucleosome assembly	FME vs FME	6.133348	0.00989920994373405	0.161399775948802	0.00677959019650759
Degradation of pre-mRNA by nuclear exosome - Nucleosome assembly	Degradation of pre-mRNA by nuclear exosome	Nucleosome assembly	TME vs TME	5.979679	0.00367565297944726	0.0614690653378496	0.00373791340821588
Degradation of pre-mRNA by nuclear exosome - Nucleosome disassembly	Degradation of pre-mRNA by nuclear exosome	Nucleosome disassembly	TME vs TME	5.979679	0.0391674343168312	0.65500894469621	0.043591540850881
Degradation of pre-mRNA by nuclear exosome - Nucleosome disassembly	Degradation of pre-mRNA by nuclear exosome	Nucleosome disassembly	FME vs FME	6.133348	0.0574027284155819	0.935911810920752	0.0560394588648365
Degradation of pre-mRNA by nuclear exosome - Okazaki-fragment maturation and DNA synthesis during NER, MMR, BER and HR	Degradation of pre-mRNA by nuclear exosome	Okazaki-fragment maturation and DNA synthesis during NER, MMR, BER and HR	FME vs FME	6.133348	0.00460275423129593	0.0750447263873609	0.00314151077344463
Degradation of pre-mRNA by nuclear exosome - p38 signaling cascade	Degradation of pre-mRNA by nuclear exosome	p38 signaling cascade	TME vs TME	5.979679	0.0114219086389472	0.19101206026146	0.0109185591193796
Degradation of pre-mRNA by nuclear exosome - Pentose phosphate pathway	Degradation of pre-mRNA by nuclear exosome	Pentose phosphate pathway	TME vs TME	5.979679	0.0788259633561417	1.31823061615198	0.0646232369701396
Degradation of pre-mRNA by nuclear exosome - Pentose phosphate pathway	Degradation of pre-mRNA by nuclear exosome	Pentose phosphate pathway	FME vs FME	6.133348	0.152032048936157	2.47877747565753	0.172541118916655
Degradation of pre-mRNA by nuclear exosome - Phase I biotransformation via alcohol and aldehyde dehydrogenases	Degradation of pre-mRNA by nuclear exosome	Phase I biotransformation via alcohol and aldehyde dehydrogenases	FME vs FME	6.133348	0.081073494238617	1.32184728679099	0.0554421734033825
Degradation of pre-mRNA by nuclear exosome - Phase I biotransformation via alcohol and aldehyde dehydrogenases	Degradation of pre-mRNA by nuclear exosome	Phase I biotransformation via alcohol and aldehyde dehydrogenases	TME vs TME	5.979679	0.157737227611754	2.6378877452507	0.16688065905293
Degradation of pre-mRNA by nuclear exosome - Phase I biotransformation via flavin-containing monooxygenases	Degradation of pre-mRNA by nuclear exosome	Phase I biotransformation via flavin-containing monooxygenases	FME vs FME	6.133348	0.434820886076818	7.08945400588056	0.514872081531832
Degradation of pre-mRNA by nuclear exosome - Phase I biotransformation via flavin-containing monooxygenases	Degradation of pre-mRNA by nuclear exosome	Phase I biotransformation via flavin-containing monooxygenases	TME vs TME	5.979679	0.580140583484445	9.7018678397399	0.556043562338607
Degradation of pre-mRNA by nuclear exosome - Phase II biotransformation via glucuronidation	Degradation of pre-mRNA by nuclear exosome	Phase II biotransformation via glucuronidation	TME vs TME	5.979679	0.00366016661452446	0.0612100821360598	0.00417724893752395
Degradation of pre-mRNA by nuclear exosome - Phase II biotransformation via gluthatione conjugation	Degradation of pre-mRNA by nuclear exosome	Phase II biotransformation via gluthatione conjugation	TME vs TME	5.979679	0.00789312979427977	0.131999215855701	0.00745875084628157
Degradation of pre-mRNA by nuclear exosome - PI3 kinase-AKT signaling pathway	Degradation of pre-mRNA by nuclear exosome	PI3 kinase-AKT signaling pathway	FME vs FME	6.133348	0.123722239104854	2.01720559366935	0.122456394173043
Degradation of pre-mRNA by nuclear exosome - PI3 kinase-AKT signaling pathway	Degradation of pre-mRNA by nuclear exosome	PI3 kinase-AKT signaling pathway	TME vs TME	5.979679	0.0140954038800712	0.235721736222707	0.0149516965972015
Degradation of pre-mRNA by nuclear exosome - Polyamine biosynthesis and interconversion	Degradation of pre-mRNA by nuclear exosome	Polyamine biosynthesis and interconversion	TME vs TME	5.979679	0.00756531897319116	0.126517135557963	0.00522111287721515
Degradation of pre-mRNA by nuclear exosome - Pre-mRNA 3-end-cleavage and polyadenylation	Degradation of pre-mRNA by nuclear exosome	Pre-mRNA 3-end-cleavage and polyadenylation	TME vs TME	5.979679	0.181935204317124	3.04255788670944	0.198901774308086
Degradation of pre-mRNA by nuclear exosome - Pre-mRNA 3-end-cleavage and polyadenylation	Degradation of pre-mRNA by nuclear exosome	Pre-mRNA 3-end-cleavage and polyadenylation	FME vs FME	6.133348	0.215534344472042	3.51413851254654	0.210043855243064
Degradation of pre-mRNA by nuclear exosome - Pre-mRNA 3-end-cleavage and polyadenylation	Degradation of pre-mRNA by nuclear exosome	Pre-mRNA 3-end-cleavage and polyadenylation	IME vs IME	6.647643	0.357203600173099	5.3733871045381	0.386340331113195
Degradation of pre-mRNA by nuclear exosome - Pre-mRNA capping	Degradation of pre-mRNA by nuclear exosome	Pre-mRNA capping	FME vs FME	6.133348	0.0924492250496569	1.50732071493239	0.0758391326825495
Degradation of pre-mRNA by nuclear exosome - Pre-mRNA capping	Degradation of pre-mRNA by nuclear exosome	Pre-mRNA capping	TME vs TME	5.979679	0.126862114904821	2.12155382284072	0.118214349494748
Degradation of pre-mRNA by nuclear exosome - Pre-mRNA capping	Degradation of pre-mRNA by nuclear exosome	Pre-mRNA capping	IME vs IME	6.647643	0.244350086969229	3.67574012601483	0.222454193929905
Degradation of pre-mRNA by nuclear exosome - Proteasomal core organization	Degradation of pre-mRNA by nuclear exosome	Proteasomal core organization	FME vs FME	6.133348	0.00246253452934674	0.0401499234344787	0.00142987240546615
Degradation of pre-mRNA by nuclear exosome - Proteasomal core organization	Degradation of pre-mRNA by nuclear exosome	Proteasomal core organization	TME vs TME	5.979679	0.0254501918057451	0.425611316333622	0.0259770875087488
Degradation of pre-mRNA by nuclear exosome - Proteasomal regulatory particle organization	Degradation of pre-mRNA by nuclear exosome	Proteasomal regulatory particle organization	TME vs TME	5.979679	0.0318661988202259	0.532908157625895	0.0285801759119201
Degradation of pre-mRNA by nuclear exosome - Proteasome assembly	Degradation of pre-mRNA by nuclear exosome	Proteasome assembly	TME vs TME	5.979679	0.0299714407690494	0.501221541098592	0.0243338063244507
Degradation of pre-mRNA by nuclear exosome - Proteasome assembly	Degradation of pre-mRNA by nuclear exosome	Proteasome assembly	FME vs FME	6.133348	0.00495537344348397	0.0807939389170352	0.00630482625175642
Degradation of pre-mRNA by nuclear exosome - Protein N-linked glycosylation in ER	Degradation of pre-mRNA by nuclear exosome	Protein N-linked glycosylation in ER	FME vs FME	6.133348	0.0799944835143664	1.30425476272794	0.0720012272680715
Degradation of pre-mRNA by nuclear exosome - Protein N-linked glycosylation in ER	Degradation of pre-mRNA by nuclear exosome	Protein N-linked glycosylation in ER	TME vs TME	5.979679	0.0362120802123594	0.605585657035475	0.0436029737485102
Degradation of pre-mRNA by nuclear exosome - Protein N-linked glycosylation in ER	Degradation of pre-mRNA by nuclear exosome	Protein N-linked glycosylation in ER	IME vs IME	6.647643	0.0926899185960002	1.39432752935042	0.0843840957146798
Degradation of pre-mRNA by nuclear exosome - Protein O-linked glycosylation in Golgi Apparatus	Degradation of pre-mRNA by nuclear exosome	Protein O-linked glycosylation in Golgi Apparatus	TME vs TME	5.979679	0.0686852883497927	1.14864501652638	0.0694484489342489
Degradation of pre-mRNA by nuclear exosome - Protein O-linked glycosylation in Golgi Apparatus	Degradation of pre-mRNA by nuclear exosome	Protein O-linked glycosylation in Golgi Apparatus	FME vs FME	6.133348	0.0369087741581561	0.601772051863796	0.093881889677129
Degradation of pre-mRNA by nuclear exosome - Proteolysis of basement membrane	Degradation of pre-mRNA by nuclear exosome	Proteolysis of basement membrane	TME vs TME	5.979679	0.00746315734294548	0.124808655470287	0.00564667248201669
Degradation of pre-mRNA by nuclear exosome - Proteolysis of elastic fibers	Degradation of pre-mRNA by nuclear exosome	Proteolysis of elastic fibers	TME vs TME	5.979679	0.00669999314234932	0.112046027884859	0.00505701584114473
Degradation of pre-mRNA by nuclear exosome - Proteolysis of elastic fibers	Degradation of pre-mRNA by nuclear exosome	Proteolysis of elastic fibers	FME vs FME	6.133348	0.00303495254494629	0.0494828035321783	0.00204415170244585
Degradation of pre-mRNA by nuclear exosome - Proteolysis of proteoglycans	Degradation of pre-mRNA by nuclear exosome	Proteolysis of proteoglycans	TME vs TME	5.979679	0.011411603147452	0.190839718385445	0.00957119266473175
Degradation of pre-mRNA by nuclear exosome - Purine biosynthesis and salvage	Degradation of pre-mRNA by nuclear exosome	Purine biosynthesis and salvage	TME vs TME	5.979679	0.0429369324529446	0.718047411198698	0.0491691445767263
Degradation of pre-mRNA by nuclear exosome - Purine biosynthesis and salvage	Degradation of pre-mRNA by nuclear exosome	Purine biosynthesis and salvage	FME vs FME	6.133348	0.00246438773311699	0.0401801386410463	0.00143094846953802
Degradation of pre-mRNA by nuclear exosome - Rab1 activation in cis-Golgi vesicle tethering and autophagosome biogenesis	Degradation of pre-mRNA by nuclear exosome	Rab1 activation in cis-Golgi vesicle tethering and autophagosome biogenesis	TME vs TME	5.979679	0.073325455610888	1.22624394823884	0.0724318796416095
Degradation of pre-mRNA by nuclear exosome - Rab1 activation in cis-Golgi vesicle tethering and autophagosome biogenesis	Degradation of pre-mRNA by nuclear exosome	Rab1 activation in cis-Golgi vesicle tethering and autophagosome biogenesis	FME vs FME	6.133348	0.0570209877876291	0.929687793835315	0.0608650573743077
Degradation of pre-mRNA by nuclear exosome - Rank signaling	Degradation of pre-mRNA by nuclear exosome	Rank signaling	FME vs FME	6.133348	0.0151690664831787	0.24732114437953	0.0102169218849031
Degradation of pre-mRNA by nuclear exosome - Ras signaling pathway	Degradation of pre-mRNA by nuclear exosome	Ras signaling pathway	TME vs TME	5.979679	0.0204249143077036	0.341572068723694	0.0180330209777033
Degradation of pre-mRNA by nuclear exosome - Ras signaling pathway	Degradation of pre-mRNA by nuclear exosome	Ras signaling pathway	FME vs FME	6.133348	0.0190811849205577	0.311105531504062	0.0398880265282342
Degradation of pre-mRNA by nuclear exosome - rDNA transcription	Degradation of pre-mRNA by nuclear exosome	rDNA transcription	TME vs TME	5.979679	0.0445719266581126	0.745389917737384	0.0506650332987565
Degradation of pre-mRNA by nuclear exosome - rDNA transcription	Degradation of pre-mRNA by nuclear exosome	rDNA transcription	FME vs FME	6.133348	0.075017739012516	1.22311238347559	0.0796945776249431
Degradation of pre-mRNA by nuclear exosome - Recruitment of signaling proteins to the dystrophin-glycoprotein complex	Degradation of pre-mRNA by nuclear exosome	Recruitment of signaling proteins to the dystrophin-glycoprotein complex	FME vs FME	6.133348	0.00920550846259185	0.150089452774722	0.0089329560239795
Degradation of pre-mRNA by nuclear exosome - Regulation of nuclear and cytoplasmic mRNA fate by the exon junction complex	Degradation of pre-mRNA by nuclear exosome	Regulation of nuclear and cytoplasmic mRNA fate by the exon junction complex	FME vs FME	6.133348	0.0229609487579642	0.374362399239051	0.0157250754339784
Degradation of pre-mRNA by nuclear exosome - Regulation of pre-mRNA processing by hnRNPs	Degradation of pre-mRNA by nuclear exosome	Regulation of pre-mRNA processing by hnRNPs	FME vs FME	6.133348	0.171403780006007	2.79462016130472	0.161466890064623
Degradation of pre-mRNA by nuclear exosome - Regulation of pre-mRNA processing by hnRNPs	Degradation of pre-mRNA by nuclear exosome	Regulation of pre-mRNA processing by hnRNPs	TME vs TME	5.979679	0.0740079785811606	1.23765798794522	0.0832063257408967
Degradation of pre-mRNA by nuclear exosome - Regulation of pre-mRNA processing by hnRNPs	Degradation of pre-mRNA by nuclear exosome	Regulation of pre-mRNA processing by hnRNPs	IME vs IME	6.647643	0.463982319430255	6.97965141099373	0.422405468100295
Degradation of pre-mRNA by nuclear exosome - Regulation of proteasomal proteolysis by signalosome	Degradation of pre-mRNA by nuclear exosome	Regulation of proteasomal proteolysis by signalosome	TME vs TME	5.979679	0.00244011324016736	0.0408067576102233	0.00159618965318597
Degradation of pre-mRNA by nuclear exosome - Regulation of RNA polymerase II elongation activity	Degradation of pre-mRNA by nuclear exosome	Regulation of RNA polymerase II elongation activity	TME vs TME	5.979679	0.0158976473341872	0.265861202939293	0.0146171181912319
Degradation of pre-mRNA by nuclear exosome - Restriction point	Degradation of pre-mRNA by nuclear exosome	Restriction point	IME vs IME	6.647643	0.563197069479645	8.47213149304502	0.532557856247317
Degradation of pre-mRNA by nuclear exosome - Restriction point	Degradation of pre-mRNA by nuclear exosome	Restriction point	TME vs TME	5.979679	0.0152450158856553	0.25494704826374	0.0142476988186819
Degradation of pre-mRNA by nuclear exosome - Restriction point	Degradation of pre-mRNA by nuclear exosome	Restriction point	FME vs FME	6.133348	0.0219336931260252	0.357613706183799	0.0294639093120208
Degradation of pre-mRNA by nuclear exosome - Roundabout signaling	Degradation of pre-mRNA by nuclear exosome	Roundabout signaling	TME vs TME	5.979679	0.00367564694151014	0.0614689643635864	0.00569052368775484
Degradation of pre-mRNA by nuclear exosome - Serine and glycine metabolism	Degradation of pre-mRNA by nuclear exosome	Serine and glycine metabolism	FME vs FME	6.133348	0.0286374670577233	0.466914106593264	0.030770727954826
Degradation of pre-mRNA by nuclear exosome - Serine and glycine metabolism	Degradation of pre-mRNA by nuclear exosome	Serine and glycine metabolism	TME vs TME	5.979679	0.0889421738602482	1.4874070884483	0.0761020759531022
Degradation of pre-mRNA by nuclear exosome - Single strand annealing DSB repair	Degradation of pre-mRNA by nuclear exosome	Single strand annealing DSB repair	TME vs TME	5.979679	0.0060268340784856	0.100788583640047	0.00397949367589608
Degradation of pre-mRNA by nuclear exosome - Smooth muscle thin myofilament organization	Degradation of pre-mRNA by nuclear exosome	Smooth muscle thin myofilament organization	FME vs FME	6.133348	0.00495537719783103	0.0807940001290691	0.00474239523827694
Degradation of pre-mRNA by nuclear exosome - Step 1 and 2 catalysis during pre-mRNA splicing	Degradation of pre-mRNA by nuclear exosome	Step 1 and 2 catalysis during pre-mRNA splicing	FME vs FME	6.133348	0.00303477337654671	0.0494798823152616	0.00283718041458744
Degradation of pre-mRNA by nuclear exosome - Support for large vesicle biogenesis at ER	Degradation of pre-mRNA by nuclear exosome	Support for large vesicle biogenesis at ER	TME vs TME	5.979679	0.0503807346125561	0.842532384037454	0.068398922178487
Degradation of pre-mRNA by nuclear exosome - Support for large vesicle biogenesis at ER	Degradation of pre-mRNA by nuclear exosome	Support for large vesicle biogenesis at ER	FME vs FME	6.133348	0.0550269175702286	0.897175857211692	0.0729898737413925
Degradation of pre-mRNA by nuclear exosome - Support for RNA polymerase II- and III-mediated snRNA transcription	Degradation of pre-mRNA by nuclear exosome	Support for RNA polymerase II- and III-mediated snRNA transcription	FME vs FME	6.133348	0.0517512415421553	0.843768223671548	0.0638573675725277
Degradation of pre-mRNA by nuclear exosome - Support for RNA polymerase II- and III-mediated snRNA transcription	Degradation of pre-mRNA by nuclear exosome	Support for RNA polymerase II- and III-mediated snRNA transcription	TME vs TME	5.979679	0.0275840538663997	0.46129654210487	0.0284686358699471
Degradation of pre-mRNA by nuclear exosome - Transcription by RNA polymerase II	Degradation of pre-mRNA by nuclear exosome	Transcription by RNA polymerase II	FME vs FME	6.133348	0.012321918373121	0.200900362350633	0.00952805762392875
Degradation of pre-mRNA by nuclear exosome - Transcription by RNA polymerase II	Degradation of pre-mRNA by nuclear exosome	Transcription by RNA polymerase II	IME vs IME	6.647643	0.183273243994203	2.75696573441054	0.203282046071441
Degradation of pre-mRNA by nuclear exosome - Transcription by RNA polymerase II	Degradation of pre-mRNA by nuclear exosome	Transcription by RNA polymerase II	TME vs TME	5.979679	0.0285371829621113	0.477236010544166	0.0327068898711677
Degradation of pre-mRNA by nuclear exosome - Transcription by RNA polymerase III	Degradation of pre-mRNA by nuclear exosome	Transcription by RNA polymerase III	TME vs TME	5.979679	0.0537908196692618	0.899560276042044	0.0645672640865475
Degradation of pre-mRNA by nuclear exosome - Transcription by RNA polymerase III	Degradation of pre-mRNA by nuclear exosome	Transcription by RNA polymerase III	FME vs FME	6.133348	0.00552107296753971	0.0900172786538325	0.00460481097009296
Degradation of pre-mRNA by nuclear exosome - Transcriptional control of myofibrillogenesis	Degradation of pre-mRNA by nuclear exosome	Transcriptional control of myofibrillogenesis	FME vs FME	6.133348	0.00247495196672375	0.0403523811681665	0.00168922516313271
Degradation of pre-mRNA by nuclear exosome - Transmembrane glucose transport	Degradation of pre-mRNA by nuclear exosome	Transmembrane glucose transport	FME vs FME	6.133348	0.0414957701750863	0.676559851457762	0.0379587912746557
Degradation of pre-mRNA by nuclear exosome - Transmembrane glucose transport	Degradation of pre-mRNA by nuclear exosome	Transmembrane glucose transport	TME vs TME	5.979679	0.0340787427555943	0.569909204375002	0.0359204874101661
Degradation of pre-mRNA by nuclear exosome - TREX-2-mediated nuclear mRNA export	Degradation of pre-mRNA by nuclear exosome	TREX-2-mediated nuclear mRNA export	TME vs TME	5.979679	0.00909853131119318	0.15215751290273	0.0086774373129696
Degradation of pre-mRNA by nuclear exosome - TREX-mediated coupling of splicing and mRNA export	Degradation of pre-mRNA by nuclear exosome	TREX-mediated coupling of splicing and mRNA export	TME vs TME	5.979679	0.00684889621658213	0.114536179389967	0.00585970101802918
Degradation of pre-mRNA by nuclear exosome - U1 and U2 snRNP recruitment and pre-spliceosome assembly	Degradation of pre-mRNA by nuclear exosome	U1 and U2 snRNP recruitment and pre-spliceosome assembly	TME vs TME	5.979679	0.015923365436125	0.26629129459844	0.0208836013447297
Degradation of pre-mRNA by nuclear exosome - U1 and U2 snRNP recruitment and pre-spliceosome assembly	Degradation of pre-mRNA by nuclear exosome	U1 and U2 snRNP recruitment and pre-spliceosome assembly	FME vs FME	6.133348	0.0417671450549491	0.680984431303724	0.0754547778540639
Degradation of pre-mRNA by nuclear exosome - U2 snRNP-selective component synthesis	Degradation of pre-mRNA by nuclear exosome	U2 snRNP-selective component synthesis	TME vs TME	5.979679	0.0296358849257972	0.495609938434058	0.026482167933114
Degradation of pre-mRNA by nuclear exosome - U2 snRNP-selective component synthesis	Degradation of pre-mRNA by nuclear exosome	U2 snRNP-selective component synthesis	FME vs FME	6.133348	0.00608678500607751	0.0992408224306098	0.00790561284654188
Degradation of pre-mRNA by nuclear exosome - U4-U6 di-snRNP-selective component synthesis	Degradation of pre-mRNA by nuclear exosome	U4-U6 di-snRNP-selective component synthesis	FME vs FME	6.133348	0.00303495021374529	0.0494827655235573	0.0023468083172341
Degradation of pre-mRNA by nuclear exosome - U4-U6-U5 tri-snRNP recruitment and pre-catalytic spliceosome assembly	Degradation of pre-mRNA by nuclear exosome	U4-U6-U5 tri-snRNP recruitment and pre-catalytic spliceosome assembly	FME vs FME	6.133348	0.029129044714139	0.474928940510101	0.02162870794195
Degradation of pre-mRNA by nuclear exosome - U4-U6-U5 tri-snRNP recruitment and pre-catalytic spliceosome assembly	Degradation of pre-mRNA by nuclear exosome	U4-U6-U5 tri-snRNP recruitment and pre-catalytic spliceosome assembly	TME vs TME	5.979679	0.0379069754602827	0.633929906973638	0.0335018612263727
Degradation of pre-mRNA by nuclear exosome - U5 snRNP-selective component synthesis	Degradation of pre-mRNA by nuclear exosome	U5 snRNP-selective component synthesis	FME vs FME	6.133348	0.033453080413357	0.545429353877954	0.0434961641605284
Degradation of pre-mRNA by nuclear exosome - U5 snRNP-selective component synthesis	Degradation of pre-mRNA by nuclear exosome	U5 snRNP-selective component synthesis	IME vs IME	6.647643	0.122182162662802	1.83797715627369	0.135521364047628
Degradation of pre-mRNA by nuclear exosome - U5 snRNP-selective component synthesis	Degradation of pre-mRNA by nuclear exosome	U5 snRNP-selective component synthesis	TME vs TME	5.979679	0.0396878165798599	0.663711455924998	0.0496975538263246
Degradation of pre-mRNA by nuclear exosome - Ubiquinone biosynthesis from farnesyl pyrophosphate	Degradation of pre-mRNA by nuclear exosome	Ubiquinone biosynthesis from farnesyl pyrophosphate	FME vs FME	6.133348	0.0657672999941682	1.07229036904458	0.0576272835977102
Degradation of pre-mRNA by nuclear exosome - Ubiquinone biosynthesis from farnesyl pyrophosphate	Degradation of pre-mRNA by nuclear exosome	Ubiquinone biosynthesis from farnesyl pyrophosphate	TME vs TME	5.979679	0.0729429309711658	1.21984687207199	0.0728928965000427
Degradation of pre-mRNA by nuclear exosome - Urea cycle	Degradation of pre-mRNA by nuclear exosome	Urea cycle	FME vs FME	6.133348	0.0304411635785825	0.496322131678193	0.029163029791607
Degradation of pre-mRNA by nuclear exosome - Urea cycle	Degradation of pre-mRNA by nuclear exosome	Urea cycle	TME vs TME	5.979679	0.16658172886067	2.78579703597816	0.14663630006635
Degradation of pre-mRNA by nuclear exosome - VDJ recombination	Degradation of pre-mRNA by nuclear exosome	VDJ recombination	FME vs FME	6.133348	0.025045670953663	0.408352353711555	0.0145427864447156
Degradation of pre-mRNA by nuclear exosome - VDJ recombination	Degradation of pre-mRNA by nuclear exosome	VDJ recombination	TME vs TME	5.979679	0.0865732844112191	1.44779142801063	0.0785969210806916
Degradation of pre-mRNA by nuclear exosome - VDJ recombination	Degradation of pre-mRNA by nuclear exosome	VDJ recombination	IME vs IME	6.647643	0.519661527235966	7.81722957949237	0.473095334613971
Degradation of pre-mRNA by nuclear exosome - Vesicle biogenesis at cis-Golgi	Degradation of pre-mRNA by nuclear exosome	Vesicle biogenesis at cis-Golgi	TME vs TME	5.979679	0.0753033883726856	1.25932152080857	0.0791013816225147
Degradation of pre-mRNA by nuclear exosome - Vesicle biogenesis at cis-Golgi	Degradation of pre-mRNA by nuclear exosome	Vesicle biogenesis at cis-Golgi	FME vs FME	6.133348	0.0693112869536378	1.1300726268687	0.0508117355408137
Degradation of pre-mRNA by nuclear exosome - Vesicle biogenesis at ER membrane	Degradation of pre-mRNA by nuclear exosome	Vesicle biogenesis at ER membrane	FME vs FME	6.133348	0.0148095421819123	0.241459349145126	0.016090763701243
Degradation of pre-mRNA by nuclear exosome - Vesicle biogenesis at ER membrane	Degradation of pre-mRNA by nuclear exosome	Vesicle biogenesis at ER membrane	TME vs TME	5.979679	0.012276358595804	0.205301287378284	0.0122384355005946
Degradation of pre-mRNA by nuclear exosome - Vesicle fusion with cis-Golgi	Degradation of pre-mRNA by nuclear exosome	Vesicle fusion with cis-Golgi	TME vs TME	5.979679	0.101288484606332	1.69387820696138	0.0823432657220358
Degradation of pre-mRNA by nuclear exosome - Vesicle fusion with cis-Golgi	Degradation of pre-mRNA by nuclear exosome	Vesicle fusion with cis-Golgi	FME vs FME	6.133348	0.0842626988090303	1.37384506298175	0.0667596541812842
Degradation of pre-mRNA by nuclear exosome - Vesicle fusion with cis-Golgi	Degradation of pre-mRNA by nuclear exosome	Vesicle fusion with cis-Golgi	IME vs IME	6.647643	0.0928192607510026	1.39627321373722	0.102952776024957
Degradation of pre-mRNA by nuclear exosome - Vesicle tethering at cis-Golgi	Degradation of pre-mRNA by nuclear exosome	Vesicle tethering at cis-Golgi	TME vs TME	5.979679	0.240685987212182	4.02506513987489	0.243387406178227
Degradation of pre-mRNA by nuclear exosome - Vesicle tethering at cis-Golgi	Degradation of pre-mRNA by nuclear exosome	Vesicle tethering at cis-Golgi	FME vs FME	6.133348	0.163369815550033	2.66363192380445	0.148164473526899
Degradation of pre-mRNA by nuclear exosome - Vesicle tethering at Trans-Golgi Network	Degradation of pre-mRNA by nuclear exosome	Vesicle tethering at Trans-Golgi Network	TME vs TME	5.979679	0.00931446748645505	0.155768679392112	0.00841985821304565
Desmosome organization - Actin filament branching	Desmosome organization	Actin filament branching	FME vs FME	6.142726	0.0084554023533583	0.137649019396447	0.0104151048427494
Desmosome organization - Actin filament branching	Desmosome organization	Actin filament branching	TME vs TME	6.480959	0.00518085896369737	0.0799396951706426	0.00527585975671143
Desmosome organization - Actin filament bundling and crosslinking	Desmosome organization	Actin filament bundling and crosslinking	FME vs FME	6.142726	0.00673771452809205	0.109686063300904	0.00452132566301104
Desmosome organization - Actin filament capping	Desmosome organization	Actin filament capping	TME vs TME	6.480959	0.0103760932466502	0.160101198857463	0.00805834183950082
Desmosome organization - Actin filament capping	Desmosome organization	Actin filament capping	FME vs FME	6.142726	0.0319475390603045	0.52008730513386	0.0196317878072976
Desmosome organization - Actin filament severing and depolymerization	Desmosome organization	Actin filament severing and depolymerization	FME vs FME	6.142726	0.0306478168958176	0.498928586251796	0.0292337809608593
Desmosome organization - Actin filament severing and depolymerization	Desmosome organization	Actin filament severing and depolymerization	TME vs TME	6.480959	0.0302801536656031	0.467217168178045	0.0406084514800536
Desmosome organization - Acyl CoA hydrolysis	Desmosome organization	Acyl CoA hydrolysis	TME vs TME	6.480959	0.00141709517949182	0.0218655164076341	0.000845112033589523
Desmosome organization - Adherens junction organization	Desmosome organization	Adherens junction organization	TME vs TME	6.480959	0.0161102129603502	0.248577605028153	0.0155727159454294
Desmosome organization - Adherens junction organization	Desmosome organization	Adherens junction organization	FME vs FME	6.142726	0.00929968910935934	0.15139351542351	0.0250798918704028
Desmosome organization - Adrenergic receptor signaling	Desmosome organization	Adrenergic receptor signaling	FME vs FME	6.142726	0.0392238861678189	0.63854199271472	0.0379488313485154
Desmosome organization - alpha and beta tubulin biogenesis and heterodimer assembly	Desmosome organization	alpha and beta tubulin biogenesis and heterodimer assembly	TME vs TME	6.480959	0.0258476730173735	0.398824811939038	0.0353614073860772
Desmosome organization - alpha and beta tubulin biogenesis and heterodimer assembly	Desmosome organization	alpha and beta tubulin biogenesis and heterodimer assembly	FME vs FME	6.142726	0.0644369354880658	1.04899573221629	0.0658808305552433
Desmosome organization - Basement membrane assembly and organization	Desmosome organization	Basement membrane assembly and organization	TME vs TME	6.480959	0.00566289105444173	0.0873773611381161	0.00594435239501069
Desmosome organization - Basement membrane attachment to cell surface	Desmosome organization	Basement membrane attachment to cell surface	TME vs TME	6.480959	0.0172299769136646	0.265855355632494	0.015673614295505
Desmosome organization - Beta-oxidation	Desmosome organization	Beta-oxidation	FME vs FME	6.142726	0.0108339094205296	0.176369727381871	0.00795453029860696
Desmosome organization - Beta-oxidation	Desmosome organization	Beta-oxidation	TME vs TME	6.480959	0.0539156587305354	0.831908637938973	0.06926667297672
Desmosome organization - Biosynthesis and Golgi import of UDP-activated sugars for glycan synthesis	Desmosome organization	Biosynthesis and Golgi import of UDP-activated sugars for glycan synthesis	TME vs TME	6.480959	0.0491728566876127	0.758728080000108	0.0486497229715866
Desmosome organization - Biosynthesis and Golgi import of UDP-activated sugars for glycan synthesis	Desmosome organization	Biosynthesis and Golgi import of UDP-activated sugars for glycan synthesis	FME vs FME	6.142726	0.00556421922052785	0.0905822440381351	0.00261831191004192
Desmosome organization - Biosynthesis of fibril-forming collagen	Desmosome organization	Biosynthesis of fibril-forming collagen	TME vs TME	6.480959	0.0944380984613774	1.45716238492429	0.101614087012959
Desmosome organization - Biosynthesis of fibril-forming collagen	Desmosome organization	Biosynthesis of fibril-forming collagen	FME vs FME	6.142726	0.218000072494803	3.54891404964848	0.251299527143633
Desmosome organization - Biosynthesis of fibril-forming collagen	Desmosome organization	Biosynthesis of fibril-forming collagen	IME vs IME	5.655787	0.0264947741398863	0.468454298873857	0.0440703720456859
Desmosome organization - Biosynthesis of the glycosaminoglycan-protein linkage region	Desmosome organization	Biosynthesis of the glycosaminoglycan-protein linkage region	IME vs IME	5.655787	0.228317521665417	4.03688380084634	0.26334073876076
Desmosome organization - Biosynthesis of the glycosaminoglycan-protein linkage region	Desmosome organization	Biosynthesis of the glycosaminoglycan-protein linkage region	FME vs FME	6.142726	0.169315642262281	2.75635991664264	0.199628472316679
Desmosome organization - Biosynthesis of the glycosaminoglycan-protein linkage region	Desmosome organization	Biosynthesis of the glycosaminoglycan-protein linkage region	TME vs TME	6.480959	0.177093656737485	2.73252235496985	0.15215495975661
Desmosome organization - Biosynthesis of the glycosaminoglycan-protein linkage region	Desmosome organization	Biosynthesis of the glycosaminoglycan-protein linkage region	GME vs GME	6.217629	0.160118961517076	2.57524156750649	0.107190127515012
Desmosome organization - Bone morphogenetic protein receptor signaling	Desmosome organization	Bone morphogenetic protein receptor signaling	IME vs IME	5.655787	0.248656145010518	4.39649115167276	0.191694930107385
Desmosome organization - Bone morphogenetic protein receptor signaling	Desmosome organization	Bone morphogenetic protein receptor signaling	TME vs TME	6.480959	0.105697465947509	1.63089234186048	0.0934966833691312
Desmosome organization - Bone morphogenetic protein receptor signaling	Desmosome organization	Bone morphogenetic protein receptor signaling	FME vs FME	6.142726	0.0869456331391675	1.41542420363429	0.0989176970267694
Desmosome organization - Bone morphogenetic protein receptor signaling	Desmosome organization	Bone morphogenetic protein receptor signaling	GME vs GME	6.217629	0.469974343664538	7.55873916492661	0.485543171783522
Desmosome organization - Bridge-mediated phospholipid transfer at organelle contact sites	Desmosome organization	Bridge-mediated phospholipid transfer at organelle contact sites	TME vs TME	6.480959	0.00350602133703395	0.0540972604944732	0.00361705536450901
Desmosome organization - Calcineurin-NFAT signaling pathway	Desmosome organization	Calcineurin-NFAT signaling pathway	FME vs FME	6.142726	0.047914053445859	0.780012848177703	0.0305923489096765
Desmosome organization - Calcineurin-NFAT signaling pathway	Desmosome organization	Calcineurin-NFAT signaling pathway	TME vs TME	6.480959	0.068664927746052	1.05948712972034	0.0668135145375854
Desmosome organization - Calcineurin-NFAT signaling pathway	Desmosome organization	Calcineurin-NFAT signaling pathway	IME vs IME	5.655787	0.0794844533192018	1.40536521105736	0.0347651376158942
Desmosome organization - Canonical WNT receptor signaling	Desmosome organization	Canonical WNT receptor signaling	TME vs TME	6.480959	0.0318523360415072	0.491475651329793	0.029495690155928
Desmosome organization - Cardiomyocyte pacemaker current generation	Desmosome organization	Cardiomyocyte pacemaker current generation	TME vs TME	6.480959	0.0407950563963721	0.629460171690876	0.045091339085885
Desmosome organization - Cardiomyocyte pacemaker current generation	Desmosome organization	Cardiomyocyte pacemaker current generation	FME vs FME	6.142726	0.0264299263092338	0.430263787239107	0.0299235639676034
Desmosome organization - Carrier-mediated sodium transmembrane transport	Desmosome organization	Carrier-mediated sodium transmembrane transport	FME vs FME	6.142726	0.0328561463867113	0.534878902537459	0.0329717505857939
Desmosome organization - Carrier-mediated sodium transmembrane transport	Desmosome organization	Carrier-mediated sodium transmembrane transport	TME vs TME	6.480959	0.0315198335592549	0.48634519955317	0.0251527209958769
Desmosome organization - Carrier-mediated zinc transmembrane transport	Desmosome organization	Carrier-mediated zinc transmembrane transport	TME vs TME	6.480959	0.0373175742820907	0.575803266122725	0.0301104431192873
Desmosome organization - Carrier-mediated zinc transmembrane transport	Desmosome organization	Carrier-mediated zinc transmembrane transport	FME vs FME	6.142726	0.00186507336927499	0.0303623068015403	0.00291761244111945
Desmosome organization - Cell polarity establishment	Desmosome organization	Cell polarity establishment	TME vs TME	6.480959	0.00693483179444683	0.107003171403093	0.00718070749625182
Desmosome organization - Cellular uptake and export of free and transferrin-bound iron	Desmosome organization	Cellular uptake and export of free and transferrin-bound iron	FME vs FME	6.142726	0.00927388594443208	0.150973454946063	0.00405285927180841
Desmosome organization - Cellular uptake and export of free and transferrin-bound iron	Desmosome organization	Cellular uptake and export of free and transferrin-bound iron	TME vs TME	6.480959	0.0013119315279618	0.0202428607234613	0.00144779159337805
Desmosome organization - Cellular urate import and export	Desmosome organization	Cellular urate import and export	FME vs FME	6.142726	0.0015125416045053	0.0246232952561733	0.00159679049935562
Desmosome organization - Cellular xenobiotic uptake and efflux	Desmosome organization	Cellular xenobiotic uptake and efflux	TME vs TME	6.480959	0.0795589359190634	1.22757966005927	0.0799634934980592
Desmosome organization - Cellular xenobiotic uptake and efflux	Desmosome organization	Cellular xenobiotic uptake and efflux	FME vs FME	6.142726	0.00281414135350916	0.0458125801192269	0.00514414737910823
Desmosome organization - Centriolar satelites organization	Desmosome organization	Centriolar satelites organization	FME vs FME	6.142726	0.00745127333258977	0.121302384513791	0.00325634393108923
Desmosome organization - Centriolar satelites organization	Desmosome organization	Centriolar satelites organization	TME vs TME	6.480959	0.00431713090917272	0.066612531109076	0.00411466596981443
Desmosome organization - Centrosomal distal appendage organization for ciliogenesis	Desmosome organization	Centrosomal distal appendage organization for ciliogenesis	TME vs TME	6.480959	0.0377351170818735	0.582245874263425	0.0427003709834394
Desmosome organization - Centrosomal distal appendage organization for ciliogenesis	Desmosome organization	Centrosomal distal appendage organization for ciliogenesis	FME vs FME	6.142726	0.0120615508882962	0.196355014556451	0.0104680700039061
Desmosome organization - Centrosomal distal appendage organization for ciliogenesis	Desmosome organization	Centrosomal distal appendage organization for ciliogenesis	GME vs GME	6.217629	0.0590318387259508	0.949426872701741	0.0665562200371543
Desmosome organization - Centrosome biogenesis and maturation	Desmosome organization	Centrosome biogenesis and maturation	FME vs FME	6.142726	0.0159054889790324	0.2589320850137	0.0146505768719134
Desmosome organization - Centrosome biogenesis and maturation	Desmosome organization	Centrosome biogenesis and maturation	TME vs TME	6.480959	0.0409932096374882	0.632517639536052	0.0377641037845303
Desmosome organization - Channel-mediated water transmembrane movement	Desmosome organization	Channel-mediated water transmembrane movement	TME vs TME	6.480959	0.00393325833719893	0.0606894483533054	0.00325952646413428
Desmosome organization - Chaperone-mediated autophagy	Desmosome organization	Chaperone-mediated autophagy	FME vs FME	6.142726	0.01856618206246	0.30224661678205	0.0205709153015887
Desmosome organization - Chaperone-mediated autophagy	Desmosome organization	Chaperone-mediated autophagy	TME vs TME	6.480959	0.0181698772235289	0.280357843499433	0.0146988936452974
Desmosome organization - Chaperone-mediated regulation of steroid nuclear receptors	Desmosome organization	Chaperone-mediated regulation of steroid nuclear receptors	TME vs TME	6.480959	0.0592058977434853	0.913536047030466	0.0703629105146449
Desmosome organization - Chaperone-mediated regulation of steroid nuclear receptors	Desmosome organization	Chaperone-mediated regulation of steroid nuclear receptors	FME vs FME	6.142726	0.0705508541846089	1.14852676315706	0.0588364328083289
Desmosome organization - Chaperone-mediated regulation of steroid nuclear receptors	Desmosome organization	Chaperone-mediated regulation of steroid nuclear receptors	GME vs GME	6.217629	0.0295935256358649	0.47596160145231	0.0185456892438569
Desmosome organization - Cholesterol-sensitive control of SREBP activation	Desmosome organization	Cholesterol-sensitive control of SREBP activation	TME vs TME	6.480959	0.00524040918507076	0.0808585440675707	0.00325833602855531
Desmosome organization - Chromatin organization by Polycomb repressive complexes	Desmosome organization	Chromatin organization by Polycomb repressive complexes	TME vs TME	6.480959	0.00949999778846329	0.146583208045787	0.00924052263680646
Desmosome organization - Chromatin organization by Polycomb repressive complexes	Desmosome organization	Chromatin organization by Polycomb repressive complexes	FME vs FME	6.142726	0.00185477311835176	0.0301946247232821	0.000801584692789753
Desmosome organization - Chromatin organization by Polycomb repressive complexes	Desmosome organization	Chromatin organization by Polycomb repressive complexes	IME vs IME	5.655787	0.132474088865336	2.34227535176227	0.0869782851254997
Desmosome organization - Citric acid cycle	Desmosome organization	Citric acid cycle	TME vs TME	6.480959	0.00172695298789912	0.0266465650568808	0.00190480506393171
Desmosome organization - Classical complement pathway	Desmosome organization	Classical complement pathway	FME vs FME	6.142726	0.0261390287857104	0.42552814519814	0.0235218921696797
Desmosome organization - Classical complement pathway	Desmosome organization	Classical complement pathway	TME vs TME	6.480959	0.027486855955313	0.424117101365555	0.0355146571491797
Desmosome organization - Clathrin-mediated vesicle traffic from TGN to endosomal lysosomal system	Desmosome organization	Clathrin-mediated vesicle traffic from TGN to endosomal lysosomal system	FME vs FME	6.142726	0.00185993782187187	0.0302787030847021	0.00168635302875031
Desmosome organization - Coagulation cascade	Desmosome organization	Coagulation cascade	TME vs TME	6.480959	0.00350572350818968	0.0540926650505148	0.00715344865741368
Desmosome organization - Cobalamin metabolism	Desmosome organization	Cobalamin metabolism	TME vs TME	6.480959	0.0835409299858667	1.28902109170256	0.0711618522237912
Desmosome organization - Cobalamin metabolism	Desmosome organization	Cobalamin metabolism	FME vs FME	6.142726	0.0111286631333185	0.181168145935275	0.00549956221402087
Desmosome organization - Collagen fiber crosslinking	Desmosome organization	Collagen fiber crosslinking	FME vs FME	6.142726	0.500014896873342	8.13995092863852	0.468929468132051
Desmosome organization - Collagen fiber crosslinking	Desmosome organization	Collagen fiber crosslinking	TME vs TME	6.480959	0.276769419275686	4.27050092744939	0.262297188067541
Desmosome organization - Collagen fiber crosslinking	Desmosome organization	Collagen fiber crosslinking	IME vs IME	5.655787	0.164289122833155	2.90479720427377	0.107867027365073
Desmosome organization - Collagen fiber crosslinking	Desmosome organization	Collagen fiber crosslinking	GME vs GME	6.217629	0.846159147749959	13.6090328675981	0.746613027933075
Desmosome organization - Contractile ring assembly and constriction	Desmosome organization	Contractile ring assembly and constriction	TME vs TME	6.480959	0.0113775858941044	0.175554045096688	0.0110105912428656
Desmosome organization - Conversion of VLDL into IDL and LDL	Desmosome organization	Conversion of VLDL into IDL and LDL	TME vs TME	6.480959	0.045052855699693	0.69515722710007	0.0497527130138828
Desmosome organization - Co-translational ER protein import and insertion into ER membrane	Desmosome organization	Co-translational ER protein import and insertion into ER membrane	FME vs FME	6.142726	0.0270841763906884	0.440914597027774	0.0175262136407966
Desmosome organization - Co-translational ER protein import and insertion into ER membrane	Desmosome organization	Co-translational ER protein import and insertion into ER membrane	TME vs TME	6.480959	0.0383890112317864	0.592335340003407	0.0459587986609488
Desmosome organization - Co-translational ER protein import and insertion into ER membrane	Desmosome organization	Co-translational ER protein import and insertion into ER membrane	GME vs GME	6.217629	0.0295159315603813	0.47471363252543	0.0205745506785065
Desmosome organization - Crosslinking between different cytoskeletal networks and nuclear envelope components	Desmosome organization	Crosslinking between different cytoskeletal networks and nuclear envelope components	IME vs IME	5.655787	0.160638347330052	2.84024781541608	0.267199550155134
Desmosome organization - Crosslinking between different cytoskeletal networks and nuclear envelope components	Desmosome organization	Crosslinking between different cytoskeletal networks and nuclear envelope components	TME vs TME	6.480959	0.284651576009816	4.39212114738372	0.300952591256283
Desmosome organization - Crosslinking between different cytoskeletal networks and nuclear envelope components	Desmosome organization	Crosslinking between different cytoskeletal networks and nuclear envelope components	FME vs FME	6.142726	0.130244739094021	2.12030839794602	0.141059153273463
Desmosome organization - Crosslinking between different cytoskeletal networks and nuclear envelope components	Desmosome organization	Crosslinking between different cytoskeletal networks and nuclear envelope components	GME vs GME	6.217629	0.69819883996125	11.2293425963874	0.601303307581763
Desmosome organization - Cytosolic Dicer-mediated microRNA and endogenous siRNA processing	Desmosome organization	Cytosolic Dicer-mediated microRNA and endogenous siRNA processing	TME vs TME	6.480959	0.046481691363729	0.717203897011823	0.0444026822056497
Desmosome organization - Cytosolic Dicer-mediated microRNA and endogenous siRNA processing	Desmosome organization	Cytosolic Dicer-mediated microRNA and endogenous siRNA processing	FME vs FME	6.142726	0.0270073060233245	0.439663192275393	0.0314516606603437
Desmosome organization - Desmosome organization	Desmosome organization	Desmosome organization	FME vs FME	6.142726	0.596237843574626	9.7064043868359	0.678693962450896
Desmosome organization - Desmosome organization	Desmosome organization	Desmosome organization	TME vs TME	6.480959	0.560780991652479	8.65274693719851	0.587011901971275
Desmosome organization - Desmosome organization	Desmosome organization	Desmosome organization	GME vs GME	6.217629	0.766636265986095	12.3300423673732	0.687238522331079
Desmosome organization - Dystrophin or utrophin complex-mediated coupling between cytoskeleton and ECM	Desmosome organization	Dystrophin or utrophin complex-mediated coupling between cytoskeleton and ECM	TME vs TME	6.480959	0.0135280312121501	0.208735018446912	0.0119461799628978
Desmosome organization - Dystrophin or utrophin complex-mediated coupling between cytoskeleton and ECM	Desmosome organization	Dystrophin or utrophin complex-mediated coupling between cytoskeleton and ECM	FME vs FME	6.142726	0.0111286631333185	0.181168145935275	0.00549956221402087
Desmosome organization - Dystrophin or utrophin complex-mediated coupling between cytoskeleton and ECM	Desmosome organization	Dystrophin or utrophin complex-mediated coupling between cytoskeleton and ECM	GME vs GME	6.217629	0.0158831650375175	0.255453735401717	0.013922497701226
Desmosome organization - Early endocytic vesicle and endosome fusion	Desmosome organization	Early endocytic vesicle and endosome fusion	TME vs TME	6.480959	0.00655965225181488	0.101214220481554	0.00493605788105443
Desmosome organization - Endoplasmic and sarcoplasmic calcium import, export and storage	Desmosome organization	Endoplasmic and sarcoplasmic calcium import, export and storage	TME vs TME	6.480959	0.00140671730399372	0.0217053877089666	0.00134033949138974
Desmosome organization - Endoplasmic and sarcoplasmic calcium import, export and storage	Desmosome organization	Endoplasmic and sarcoplasmic calcium import, export and storage	FME vs FME	6.142726	0.00746028777211945	0.121449134332405	0.00849733374715281
Desmosome organization - Endothelial support of leukocyte rolling and transmigration	Desmosome organization	Endothelial support of leukocyte rolling and transmigration	TME vs TME	6.480959	0.0168967335646836	0.260713472419334	0.0161160135169797
Desmosome organization - Endothelial support of leukocyte rolling and transmigration	Desmosome organization	Endothelial support of leukocyte rolling and transmigration	FME vs FME	6.142726	0.0158173174555372	0.257496704029969	0.0115181084939587
Desmosome organization - Endothelial support of leukocyte rolling and transmigration	Desmosome organization	Endothelial support of leukocyte rolling and transmigration	GME vs GME	6.217629	0.11854169535289	1.90654185152767	0.0954450729343497
Desmosome organization - Epidermal growth factor induced EGF receptor signaling	Desmosome organization	Epidermal growth factor induced EGF receptor signaling	FME vs FME	6.142726	0.0216352356087819	0.352209018743751	0.0285613167747468
Desmosome organization - Epidermal growth factor induced EGF receptor signaling	Desmosome organization	Epidermal growth factor induced EGF receptor signaling	TME vs TME	6.480959	0.00918480987289654	0.141719916829326	0.00913549082830008
Desmosome organization - Eukaryotic motile axoneme organization	Desmosome organization	Eukaryotic motile axoneme organization	TME vs TME	6.480959	0.0028208398757696	0.0435250373295796	0.00198430984193312
Desmosome organization - Fatty acid activation	Desmosome organization	Fatty acid activation	FME vs FME	6.142726	0.00281807541297049	0.0458766243130416	0.0027108425644751
Desmosome organization - Fatty acid activation	Desmosome organization	Fatty acid activation	TME vs TME	6.480959	0.0489959674641993	0.755998712013502	0.0442095519234273
Desmosome organization - Fibrinolysis	Desmosome organization	Fibrinolysis	TME vs TME	6.480959	0.027939725629169	0.431104796636503	0.0240530401697371
Desmosome organization - Fibrinolysis	Desmosome organization	Fibrinolysis	FME vs FME	6.142726	0.0102371782926999	0.16665529261503	0.00826601881778438
Desmosome organization - Fibrinolysis	Desmosome organization	Fibrinolysis	GME vs GME	6.217629	0.187183151359706	3.01052309827132	0.138059555454122
Desmosome organization - Filopodium assembly, organization and upstream regulation	Desmosome organization	Filopodium assembly, organization and upstream regulation	TME vs TME	6.480959	0.000700618510621538	0.0108104139800836	0.000435696114396882
Desmosome organization - Folate cycle	Desmosome organization	Folate cycle	TME vs TME	6.480959	0.00524846278451231	0.0809828096167576	0.00500147183517868
Desmosome organization - Fusion of late endosomes with lysosomes	Desmosome organization	Fusion of late endosomes with lysosomes	TME vs TME	6.480959	0.000865452205096786	0.0133537673858668	0.000651242171635243
Desmosome organization - G protein regulated RHO signaling cascade	Desmosome organization	G protein regulated RHO signaling cascade	GME vs GME	6.217629	0.0193715183807914	0.311557974691273	0.0135090905297134
Desmosome organization - G protein regulated RHO signaling cascade	Desmosome organization	G protein regulated RHO signaling cascade	TME vs TME	6.480959	0.0013119315279618	0.0202428607234613	0.0019551331272529
Desmosome organization - G protein-regulated phospholipase C beta signaling cascade	Desmosome organization	G protein-regulated phospholipase C beta signaling cascade	FME vs FME	6.142726	0.0202043083725403	0.32891435780806	0.0234815397875801
Desmosome organization - G protein-regulated phospholipase C beta signaling cascade	Desmosome organization	G protein-regulated phospholipase C beta signaling cascade	TME vs TME	6.480959	0.00559589337496778	0.0863435993407353	0.0046806893252946
Desmosome organization - G protein-regulated phospholipase C beta signaling cascade	Desmosome organization	G protein-regulated phospholipase C beta signaling cascade	GME vs GME	6.217629	0.0194769731365776	0.313254035345294	0.013576734654051
Desmosome organization - gamma-tubulin ring complex-mediated microtubule nucleation	Desmosome organization	gamma-tubulin ring complex-mediated microtubule nucleation	TME vs TME	6.480959	0.00365271358945751	0.0563606948061969	0.00693060650960409
Desmosome organization - Gap junction organization	Desmosome organization	Gap junction organization	FME vs FME	6.142726	0.0746562285599393	1.21535986386634	0.0741684088743258
Desmosome organization - Gap junction organization	Desmosome organization	Gap junction organization	TME vs TME	6.480959	0.0708614830040441	1.09337957091199	0.0679938135526419
Desmosome organization - Gap junction organization	Desmosome organization	Gap junction organization	GME vs GME	6.217629	0.181112126268091	2.91288097003634	0.159538950978454
Desmosome organization - Glutamate and glutamine metabolism	Desmosome organization	Glutamate and glutamine metabolism	TME vs TME	6.480959	0.00877746256719292	0.135434623275747	0.00994591778475344
Desmosome organization - Glutathione biosynthesis, regeneration and glutathione-dependent peroxide detoxification	Desmosome organization	Glutathione biosynthesis, regeneration and glutathione-dependent peroxide detoxification	FME vs FME	6.142726	0.0393347665221566	0.640347060221514	0.0330838074076692
Desmosome organization - Glutathione biosynthesis, regeneration and glutathione-dependent peroxide detoxification	Desmosome organization	Glutathione biosynthesis, regeneration and glutathione-dependent peroxide detoxification	TME vs TME	6.480959	0.120779026479837	1.86359803026075	0.117153825644277
Desmosome organization - Glycogen synthesis and glycogenolysis	Desmosome organization	Glycogen synthesis and glycogenolysis	TME vs TME	6.480959	0.00754243559347038	0.116378385594178	0.00771028462946073
Desmosome organization - GPCR desensitization and endocytic adaptor recruitment	Desmosome organization	GPCR desensitization and endocytic adaptor recruitment	IME vs IME	5.655787	1.01270328632035	17.9056143470294	0.605650951296879
Desmosome organization - GPCR desensitization and endocytic adaptor recruitment	Desmosome organization	GPCR desensitization and endocytic adaptor recruitment	TME vs TME	6.480959	0.0828511667013712	1.27837817185301	0.0853871614367327
Desmosome organization - GPCR desensitization and endocytic adaptor recruitment	Desmosome organization	GPCR desensitization and endocytic adaptor recruitment	FME vs FME	6.142726	0.117812708691527	1.91792219295005	0.0979007662617115
Desmosome organization - HDL synthesis and organization for reverse lipid transport	Desmosome organization	HDL synthesis and organization for reverse lipid transport	TME vs TME	6.480959	0.0184053984139833	0.283991891888528	0.0179044790242922
Desmosome organization - Hedgehog receptor signaling	Desmosome organization	Hedgehog receptor signaling	FME vs FME	6.142726	0.0298779334990882	0.486395333524051	0.0301765804314817
Desmosome organization - Hedgehog receptor signaling	Desmosome organization	Hedgehog receptor signaling	TME vs TME	6.480959	0.00977619377072961	0.150844860946288	0.00941304106098238
Desmosome organization - Hemidesmosome organization	Desmosome organization	Hemidesmosome organization	TME vs TME	6.480959	0.423623355345642	6.53642998791997	0.422868642189765
Desmosome organization - Hemidesmosome organization	Desmosome organization	Hemidesmosome organization	FME vs FME	6.142726	0.423813058174095	6.89942943305392	0.549284485549975
Desmosome organization - Hemidesmosome organization	Desmosome organization	Hemidesmosome organization	IME vs IME	5.655787	0.0797116912902676	1.40938300731602	0.067346539534652
Desmosome organization - Hemidesmosome organization	Desmosome organization	Hemidesmosome organization	GME vs GME	6.217629	0.631715928244283	10.160077868711	1.12348296445398
Desmosome organization - Heparin and heparan sulfate chain biosynthesis	Desmosome organization	Heparin and heparan sulfate chain biosynthesis	FME vs FME	6.142726	0.00281077948729704	0.0457578508978249	0.00224073757682746
Desmosome organization - Heparin and heparan sulfate chain biosynthesis	Desmosome organization	Heparin and heparan sulfate chain biosynthesis	TME vs TME	6.480959	0.0288075359948948	0.444494950004534	0.0251246875517499
Desmosome organization - Histone ubiquitination and deubiquitination	Desmosome organization	Histone ubiquitination and deubiquitination	FME vs FME	6.142726	0.00302841054469546	0.0493007575969018	0.0055491676577134
Desmosome organization - Histone ubiquitination and deubiquitination	Desmosome organization	Histone ubiquitination and deubiquitination	TME vs TME	6.480959	0.000704927784965877	0.010876905285851	0.000555050038604793
Desmosome organization - Immunglobulin dynamics	Desmosome organization	Immunglobulin dynamics	TME vs TME	6.480959	0.0625035424019492	0.964418093931541	0.068392113888015
Desmosome organization - Immunglobulin dynamics	Desmosome organization	Immunglobulin dynamics	FME vs FME	6.142726	0.254406080678039	4.14158263206917	0.226877082104819
Desmosome organization - Immunglobulin dynamics	Desmosome organization	Immunglobulin dynamics	IME vs IME	5.655787	0.900567833343587	15.9229465678747	1.15357364621626
Desmosome organization - Inhibition of fibrinolysis	Desmosome organization	Inhibition of fibrinolysis	TME vs TME	6.480959	0.00283403623547583	0.043728654718061	0.00176241215031755
Desmosome organization - Initiation of lipoprotein clearance	Desmosome organization	Initiation of lipoprotein clearance	TME vs TME	6.480959	0.00259763894977505	0.0400810883414227	0.0026495622095444
Desmosome organization - Initiation of lipoprotein clearance	Desmosome organization	Initiation of lipoprotein clearance	FME vs FME	6.142726	0.00185993782187187	0.0302787030847021	0.00248753844698749
Desmosome organization - Initiation of miRNA- and siRNA-mediated mRNA silencing	Desmosome organization	Initiation of miRNA- and siRNA-mediated mRNA silencing	FME vs FME	6.142726	0.0284225958385016	0.462703285115391	0.025441572843814
Desmosome organization - Initiation of miRNA- and siRNA-mediated mRNA silencing	Desmosome organization	Initiation of miRNA- and siRNA-mediated mRNA silencing	TME vs TME	6.480959	0.0189428574266744	0.29228478500573	0.0209350331305851
Desmosome organization - Initiation of miRNA- and siRNA-mediated mRNA silencing	Desmosome organization	Initiation of miRNA- and siRNA-mediated mRNA silencing	GME vs GME	6.217629	0.177348782869398	2.85235398271834	0.270449155861945
Desmosome organization - Initiation of phagocytosis of microorganism via non-opsonic receptors	Desmosome organization	Initiation of phagocytosis of microorganism via non-opsonic receptors	TME vs TME	6.480959	0.0132888186778266	0.205044013304944	0.0117955056228985
Desmosome organization - Initiation of phagocytosis of microorganism via non-opsonic receptors	Desmosome organization	Initiation of phagocytosis of microorganism via non-opsonic receptors	FME vs FME	6.142726	0.0169096143774247	0.275278660926184	0.0115293118477149
Desmosome organization - Inositol metabolism and transport	Desmosome organization	Inositol metabolism and transport	TME vs TME	6.480959	0.152486703690494	2.35284162259744	0.163430861642726
Desmosome organization - Inositol metabolism and transport	Desmosome organization	Inositol metabolism and transport	FME vs FME	6.142726	0.0398283522062478	0.648382347315368	0.0366300061616569
Desmosome organization - Insulin receptor signaling	Desmosome organization	Insulin receptor signaling	TME vs TME	6.480959	0.0343501901012149	0.530017077281153	0.0506564083739345
Desmosome organization - Insulin receptor signaling	Desmosome organization	Insulin receptor signaling	FME vs FME	6.142726	0.0305037961552093	0.496584012582914	0.0350901749353241
Desmosome organization - Integrin costamere-mediated coupling between cytoskeleton and ECM	Desmosome organization	Integrin costamere-mediated coupling between cytoskeleton and ECM	FME vs FME	6.142726	0.392764792673831	6.39398177705037	0.440174961199913
Desmosome organization - Integrin costamere-mediated coupling between cytoskeleton and ECM	Desmosome organization	Integrin costamere-mediated coupling between cytoskeleton and ECM	IME vs IME	5.655787	0.151067320402812	2.67102241704014	0.18603670484577
Desmosome organization - Integrin costamere-mediated coupling between cytoskeleton and ECM	Desmosome organization	Integrin costamere-mediated coupling between cytoskeleton and ECM	TME vs TME	6.480959	0.312311867053461	4.81891432007071	0.32589536906516
Desmosome organization - Integrin costamere-mediated coupling between cytoskeleton and ECM	Desmosome organization	Integrin costamere-mediated coupling between cytoskeleton and ECM	GME vs GME	6.217629	0.56496567274532	9.08651337032844	0.439620096275768
Desmosome organization - Integrin-basement membrane interaction and signaling	Desmosome organization	Integrin-basement membrane interaction and signaling	TME vs TME	6.480959	0.00651883404015494	0.100584403028431	0.0056811939841019
Desmosome organization - Interaction of integrin with complement and coagulation factors	Desmosome organization	Interaction of integrin with complement and coagulation factors	FME vs FME	6.142726	0.00432903947798019	0.0704742381461963	0.00424611416569823
Desmosome organization - Intracellular triacylglycerol mobilization	Desmosome organization	Intracellular triacylglycerol mobilization	TME vs TME	6.480959	0.00988795097032351	0.152569253857051	0.00774679195578771
Desmosome organization - Intracellular triacylglycerol mobilization	Desmosome organization	Intracellular triacylglycerol mobilization	FME vs FME	6.142726	0.00844242406052749	0.137437740357681	0.00364859606277479
Desmosome organization - JAK-STAT signaling pathway	Desmosome organization	JAK-STAT signaling pathway	IME vs IME	5.655787	0.195774166540699	3.46148449653591	0.257509804091901
Desmosome organization - JAK-STAT signaling pathway	Desmosome organization	JAK-STAT signaling pathway	TME vs TME	6.480959	0.000867221882453959	0.0133810731800361	0.000776010560846009
Desmosome organization - Lectin complement pathway	Desmosome organization	Lectin complement pathway	TME vs TME	6.480959	0.000708507899387735	0.0109321457889345	0.000486500926249972
Desmosome organization - Lectin complement pathway	Desmosome organization	Lectin complement pathway	FME vs FME	6.142726	0.0112565654140367	0.183250320476909	0.0205765895164329
Desmosome organization - Leukocyte rolling on and transmigration through endothelium	Desmosome organization	Leukocyte rolling on and transmigration through endothelium	TME vs TME	6.480959	0.00393482470146058	0.0607136170640308	0.00374965313249318
Desmosome organization - LINC complex-mediated nuclear-cytoskeletal coupling	Desmosome organization	LINC complex-mediated nuclear-cytoskeletal coupling	TME vs TME	6.480959	0.0575927324687746	0.888645205333396	0.0662598943945834
Desmosome organization - LINC complex-mediated nuclear-cytoskeletal coupling	Desmosome organization	LINC complex-mediated nuclear-cytoskeletal coupling	FME vs FME	6.142726	0.0750847681970729	1.22233623924847	0.076000108900457
Desmosome organization - LINC complex-mediated nuclear-cytoskeletal coupling	Desmosome organization	LINC complex-mediated nuclear-cytoskeletal coupling	IME vs IME	5.655787	0.198307685523128	3.50627966453134	0.130202536675244
Desmosome organization - Lipid droplet mitochondria interaction	Desmosome organization	Lipid droplet mitochondria interaction	TME vs TME	6.480959	0.00463822957226381	0.0715670240661443	0.00399139435330846
Desmosome organization - Lysine metabolism	Desmosome organization	Lysine metabolism	TME vs TME	6.480959	0.103959120635883	1.60406999535647	0.0978940551050092
Desmosome organization - Lysosomal degradation of chondroitin and dermatan sulfate	Desmosome organization	Lysosomal degradation of chondroitin and dermatan sulfate	TME vs TME	6.480959	0.0157637528780824	0.243231790065933	0.0140181610474792
Desmosome organization - Lysosomal degradation of gangliosides to ceramide	Desmosome organization	Lysosomal degradation of gangliosides to ceramide	FME vs FME	6.142726	0.00583900396541464	0.0950555794393472	0.00419124982129057
Desmosome organization - Lysosomal degradation of gangliosides to ceramide	Desmosome organization	Lysosomal degradation of gangliosides to ceramide	TME vs TME	6.480959	0.0113265959947421	0.174767280384434	0.00840624891833845
Desmosome organization - Lysosomal protein degradation	Desmosome organization	Lysosomal protein degradation	TME vs TME	6.480959	0.00413244810958979	0.0637629096842565	0.00265195880970329
Desmosome organization - Lysosomal protein degradation	Desmosome organization	Lysosomal protein degradation	FME vs FME	6.142726	0.00563633742298958	0.091756286317217	0.0128323802640039
Desmosome organization - Mammalian circadian clock oscillation	Desmosome organization	Mammalian circadian clock oscillation	TME vs TME	6.480959	0.00131211569612808	0.0202457024041894	0.00125036795879467
Desmosome organization - Microtubule crosslinking and bundling	Desmosome organization	Microtubule crosslinking and bundling	TME vs TME	6.480959	0.0124681818403795	0.192381738749509	0.011705941659938
Desmosome organization - Microtubule crosslinking and bundling	Desmosome organization	Microtubule crosslinking and bundling	FME vs FME	6.142726	0.0114675658781493	0.186685284984039	0.0129416940438665
Desmosome organization - Microtubule depolymerization, severing and catastrophe	Desmosome organization	Microtubule depolymerization, severing and catastrophe	TME vs TME	6.480959	0.0136673484382512	0.210884657467116	0.0112302003897182
Desmosome organization - Microtubule glutamylation and deglutamylation	Desmosome organization	Microtubule glutamylation and deglutamylation	FME vs FME	6.142726	0.032622854667648	0.531081049399267	0.0328849993238246
Desmosome organization - Microtubule glutamylation and deglutamylation	Desmosome organization	Microtubule glutamylation and deglutamylation	TME vs TME	6.480959	0.0113974715544317	0.175860877155999	0.0105350953968262
Desmosome organization - Microtubule plus-end tracking	Desmosome organization	Microtubule plus-end tracking	FME vs FME	6.142726	0.00185466769212968	0.0301929084458678	0.00190981906987135
Desmosome organization - Microtubule-based anterograde organelle and vesicle transport	Desmosome organization	Microtubule-based anterograde organelle and vesicle transport	TME vs TME	6.480959	0.019695956314813	0.303904961500206	0.0242900463943849
Desmosome organization - Microtubule-based anterograde organelle and vesicle transport	Desmosome organization	Microtubule-based anterograde organelle and vesicle transport	FME vs FME	6.142726	0.010106681398188	0.164530879273929	0.00920718244876629
Desmosome organization - Microtubule-based anterograde organelle and vesicle transport	Desmosome organization	Microtubule-based anterograde organelle and vesicle transport	GME vs GME	6.217629	0.197036056872294	3.16899035034643	0.13526395444287
Desmosome organization - Microtubule-based retrograde vesicle and organelle transport	Desmosome organization	Microtubule-based retrograde vesicle and organelle transport	TME vs TME	6.480959	0.0166325720472461	0.256637509084347	0.011326038632467
Desmosome organization - Microtubule-based retrograde vesicle and organelle transport	Desmosome organization	Microtubule-based retrograde vesicle and organelle transport	FME vs FME	6.142726	0.00556400307638904	0.0905787253376035	0.00663118453036908
Desmosome organization - Microvillus assembly and organization	Desmosome organization	Microvillus assembly and organization	FME vs FME	6.142726	0.0501481513455141	0.816382659130702	0.0775421386095487
Desmosome organization - Microvillus assembly and organization	Desmosome organization	Microvillus assembly and organization	TME vs TME	6.480959	0.114212527699097	1.76227816910472	0.102477286999202
Desmosome organization - Mitochondrial ATP-synthesis coupled to proton gradient	Desmosome organization	Mitochondrial ATP-synthesis coupled to proton gradient	TME vs TME	6.480959	0.00393030514465858	0.0606438811388512	0.00374495007894838
Desmosome organization - Mitochondrial coupling to microtubule transport system	Desmosome organization	Mitochondrial coupling to microtubule transport system	TME vs TME	6.480959	0.00332509839784837	0.0513056530198797	0.00271812067513833
Desmosome organization - Mitochondrial import and oxidative decarboxylation of pyruvate	Desmosome organization	Mitochondrial import and oxidative decarboxylation of pyruvate	TME vs TME	6.480959	0.00262170940972005	0.0404524910845012	0.00249806834318044
Desmosome organization - Mitochondrial translation termination	Desmosome organization	Mitochondrial translation termination	TME vs TME	6.480959	0.00494173677470136	0.0762500840403609	0.00561610643759173
Desmosome organization - Mitotic spindle assembly	Desmosome organization	Mitotic spindle assembly	TME vs TME	6.480959	0.00518539947634448	0.0800097544406347	0.00727253284784801
Desmosome organization - Mother centriole and distal appendage transformation into basal body	Desmosome organization	Mother centriole and distal appendage transformation into basal body	FME vs FME	6.142726	0.00927041085567421	0.150916882527644	0.0211333947669362
Desmosome organization - Mother centriole and distal appendage transformation into basal body	Desmosome organization	Mother centriole and distal appendage transformation into basal body	TME vs TME	6.480959	0.00272126079353868	0.0419885505163522	0.00297853295918497
Desmosome organization - mTORC2 signaling pathway	Desmosome organization	mTORC2 signaling pathway	TME vs TME	6.480959	0.0178595076296555	0.275568898095143	0.0213292490987266
Desmosome organization - mTORC2 signaling pathway	Desmosome organization	mTORC2 signaling pathway	FME vs FME	6.142726	0.0118577293948355	0.193036919504991	0.0103233796877439
Desmosome organization - NFkB signaling pathway	Desmosome organization	NFkB signaling pathway	TME vs TME	6.480959	0.00283419035898364	0.0437310328152683	0.00247855211014041
Desmosome organization - NFkB signaling pathway	Desmosome organization	NFkB signaling pathway	FME vs FME	6.142726	0.0536229581082217	0.872950486833056	0.0596275943385731
Desmosome organization - NFkB signaling pathway	Desmosome organization	NFkB signaling pathway	IME vs IME	5.655787	0.0495821564149059	0.876662476810166	0.0216863854386047
Desmosome organization - Nodal growth differentiation factor receptor signaling	Desmosome organization	Nodal growth differentiation factor receptor signaling	IME vs IME	5.655787	0.0529896355461345	0.936910140704909	0.285714285714286
Desmosome organization - Nodal growth differentiation factor receptor signaling	Desmosome organization	Nodal growth differentiation factor receptor signaling	TME vs TME	6.480959	0.276614743862103	4.26811431443814	0.249636787314394
Desmosome organization - Nodal growth differentiation factor receptor signaling	Desmosome organization	Nodal growth differentiation factor receptor signaling	FME vs FME	6.142726	0.225289306461716	3.66757852778515	0.250306089720727
Desmosome organization - Nodal growth differentiation factor receptor signaling	Desmosome organization	Nodal growth differentiation factor receptor signaling	GME vs GME	6.217629	0.147926019958624	2.37913880969442	0.250293076615201
Desmosome organization - Non-canonical WNT receptor signaling	Desmosome organization	Non-canonical WNT receptor signaling	TME vs TME	6.480959	0.0945411310348809	1.45875215846884	0.0907137268023895
Desmosome organization - Non-canonical WNT receptor signaling	Desmosome organization	Non-canonical WNT receptor signaling	FME vs FME	6.142726	0.172268450219315	2.80442990820139	0.171828687962281
Desmosome organization - Non-vesicular ceramide transport	Desmosome organization	Non-vesicular ceramide transport	TME vs TME	6.480959	0.0073741143838442	0.113781220474928	0.0094397044476086
Desmosome organization - Non-vesicular ceramide transport	Desmosome organization	Non-vesicular ceramide transport	GME vs GME	6.217629	0.0591933253877572	0.952024111405649	0.0370953103546888
Desmosome organization - Nuclear Drosha-mediated microRNA processing	Desmosome organization	Nuclear Drosha-mediated microRNA processing	FME vs FME	6.142726	0.0968347205814802	1.5764127802003	0.100255395297932
Desmosome organization - Nuclear Drosha-mediated microRNA processing	Desmosome organization	Nuclear Drosha-mediated microRNA processing	TME vs TME	6.480959	0.101810129399232	1.57091145821311	0.104305311526415
Desmosome organization - Nuclear Drosha-mediated microRNA processing	Desmosome organization	Nuclear Drosha-mediated microRNA processing	IME vs IME	5.655787	0.478550755824198	8.46125947749412	0.815330119310946
Desmosome organization - Nuclear intermediate filaments	Desmosome organization	Nuclear intermediate filaments	IME vs IME	5.655787	0.247884708699442	4.38285138051174	0.191100211526319
Desmosome organization - Nuclear intermediate filaments	Desmosome organization	Nuclear intermediate filaments	TME vs TME	6.480959	0.0719041602223536	1.10946788745893	0.0666885262584556
Desmosome organization - Nuclear intermediate filaments	Desmosome organization	Nuclear intermediate filaments	FME vs FME	6.142726	0.0381168638414446	0.620520314820838	0.0409086496039012
Desmosome organization - p38 signaling cascade	Desmosome organization	p38 signaling cascade	TME vs TME	6.480959	0.00519527789955009	0.0801621766828452	0.0037187935098139
Desmosome organization - Phase II biotransformation via glucuronidation	Desmosome organization	Phase II biotransformation via glucuronidation	TME vs TME	6.480959	0.00173653846229791	0.0267944671532078	0.00109083200381685
Desmosome organization - Phase II biotransformation via gluthatione conjugation	Desmosome organization	Phase II biotransformation via gluthatione conjugation	TME vs TME	6.480959	0.00172685236366909	0.0266450124436304	0.00107370723808525
Desmosome organization - Phospholipid scrambling across membrane leaflets	Desmosome organization	Phospholipid scrambling across membrane leaflets	FME vs FME	6.142726	0.0612241741516486	0.996693851237552	0.0509424795169155
Desmosome organization - Phospholipid scrambling across membrane leaflets	Desmosome organization	Phospholipid scrambling across membrane leaflets	TME vs TME	6.480959	0.0279494499334612	0.431254840852397	0.0270719767267003
Desmosome organization - PI3 kinase-AKT signaling pathway	Desmosome organization	PI3 kinase-AKT signaling pathway	FME vs FME	6.142726	0.00845540929612782	0.137649132420686	0.00365420794381107
Desmosome organization - Procollagen processing in the ER	Desmosome organization	Procollagen processing in the ER	TME vs TME	6.480959	0.000704152031108219	0.0108649355473688	0.00068150889219168
Desmosome organization - Proline metabolism	Desmosome organization	Proline metabolism	TME vs TME	6.480959	0.06637258771266	1.02411674716778	0.05822363648527
Desmosome organization - Proline metabolism	Desmosome organization	Proline metabolism	FME vs FME	6.142726	0.00563693721649604	0.0917660506057221	0.00753901441456602
Desmosome organization - Protein palmitoylation	Desmosome organization	Protein palmitoylation	TME vs TME	6.480959	0.0578228192385581	0.892195401617095	0.0536432031768637
Desmosome organization - Protein palmitoylation	Desmosome organization	Protein palmitoylation	FME vs FME	6.142726	0.0560785116159328	0.912925465939483	0.0599287779893449
Desmosome organization - Proteolysis of elastic fibers	Desmosome organization	Proteolysis of elastic fibers	TME vs TME	6.480959	0.0647557813560068	0.999169724250063	0.0634944377160717
Desmosome organization - Proteolysis of elastic fibers	Desmosome organization	Proteolysis of elastic fibers	FME vs FME	6.142726	0.0432595968672983	0.704241009406747	0.0458012417532038
Desmosome organization - Proteolysis of elastic fibers	Desmosome organization	Proteolysis of elastic fibers	GME vs GME	6.217629	0.0591704322986788	0.951655914946936	0.0476416859864549
Desmosome organization - Proteolysis of fibril-forming collagen	Desmosome organization	Proteolysis of fibril-forming collagen	FME vs FME	6.142726	0.0607810019906534	0.989479266900171	0.0592231941496139
Desmosome organization - Proteolysis of fibril-forming collagen	Desmosome organization	Proteolysis of fibril-forming collagen	TME vs TME	6.480959	0.0859600093714319	1.32634703900796	0.0732528656966035
Desmosome organization - Proteolysis of fibril-forming collagen	Desmosome organization	Proteolysis of fibril-forming collagen	IME vs IME	5.655787	0.105979096559545	1.87381719549542	0.176281488182744
Desmosome organization - Proteolysis of fibronectin	Desmosome organization	Proteolysis of fibronectin	FME vs FME	6.142726	0.00302635845869772	0.0492673508335686	0.00311635185171665
Desmosome organization - Proteolysis of fibronectin	Desmosome organization	Proteolysis of fibronectin	TME vs TME	6.480959	0.00303860845202585	0.0468851661664484	0.00294305528505899
Desmosome organization - Proteolysis of matricellular proteins	Desmosome organization	Proteolysis of matricellular proteins	TME vs TME	6.480959	0.000864235984586212	0.0133350013284318	0.000779525106788941
Desmosome organization - Proteolysis of proteoglycans	Desmosome organization	Proteolysis of proteoglycans	IME vs IME	5.655787	0.0266084585751907	0.470464354221082	0.011638083744483
Desmosome organization - Proteolysis of proteoglycans	Desmosome organization	Proteolysis of proteoglycans	FME vs FME	6.142726	0.0187396253099414	0.305070171704574	0.0296188647777372
Desmosome organization - Proteolysis of proteoglycans	Desmosome organization	Proteolysis of proteoglycans	TME vs TME	6.480959	0.00519523717312044	0.0801615482815715	0.00490967620952235
Desmosome organization - Rank signaling	Desmosome organization	Rank signaling	TME vs TME	6.480959	0.00262321762853333	0.0404757626217172	0.00234731690277357
Desmosome organization - Ras signaling pathway	Desmosome organization	Ras signaling pathway	TME vs TME	6.480959	0.00777083563651089	0.119902555996337	0.00692013660781972
Desmosome organization - rDNA transcription	Desmosome organization	rDNA transcription	TME vs TME	6.480959	0.000704927161877378	0.0108768956717108	0.000682259097386659
Desmosome organization - Recruitment of signaling proteins to the dystrophin-glycoprotein complex	Desmosome organization	Recruitment of signaling proteins to the dystrophin-glycoprotein complex	TME vs TME	6.480959	0.18774304186799	2.89684039702668	0.198851379395349
Desmosome organization - Recruitment of signaling proteins to the dystrophin-glycoprotein complex	Desmosome organization	Recruitment of signaling proteins to the dystrophin-glycoprotein complex	FME vs FME	6.142726	0.0967947138869731	1.57576149454433	0.129083864628517
Desmosome organization - Recruitment of signaling proteins to the dystrophin-glycoprotein complex	Desmosome organization	Recruitment of signaling proteins to the dystrophin-glycoprotein complex	GME vs GME	6.217629	0.208726200984412	3.35700646513029	0.319470645494981
Desmosome organization - Regulation of actin dynamics during macropinocytosis	Desmosome organization	Regulation of actin dynamics during macropinocytosis	TME vs TME	6.480959	0.00212552717660687	0.0327964910385457	0.0026115476656805
Desmosome organization - Regulation of coagulation cascade	Desmosome organization	Regulation of coagulation cascade	TME vs TME	6.480959	0.018278091197151	0.282027565089071	0.0182192253478883
Desmosome organization - Regulation of coagulation cascade	Desmosome organization	Regulation of coagulation cascade	FME vs FME	6.142726	0.0170828639441753	0.278099062839359	0.0253770097746573
Desmosome organization - Regulation of G-protein signaling by beta and gamma subunits	Desmosome organization	Regulation of G-protein signaling by beta and gamma subunits	TME vs TME	6.480959	0.0541390584484036	0.835355654248957	0.0502410037745553
Desmosome organization - Regulation of G-protein signaling by beta and gamma subunits	Desmosome organization	Regulation of G-protein signaling by beta and gamma subunits	FME vs FME	6.142726	0.0317430461615233	0.516758279995323	0.0262337619825028
Desmosome organization - Regulation of microtubule nucleation and stabilization at Golgi	Desmosome organization	Regulation of microtubule nucleation and stabilization at Golgi	TME vs TME	6.480959	0.0845957039961631	1.30529605951154	0.0814439406120756
Desmosome organization - Regulation of microtubule nucleation and stabilization at Golgi	Desmosome organization	Regulation of microtubule nucleation and stabilization at Golgi	FME vs FME	6.142726	0.0899043769467181	1.46359082737785	0.0952466079289425
Desmosome organization - Regulation of microtubule nucleation and stabilization at Golgi	Desmosome organization	Regulation of microtubule nucleation and stabilization at Golgi	GME vs GME	6.217629	0.147579657801907	2.37356816262716	0.102872753392532
Desmosome organization - Regulation of microtubule nucleation at existing microtubules	Desmosome organization	Regulation of microtubule nucleation at existing microtubules	FME vs FME	6.142726	0.0046832478055157	0.0762405431556739	0.00349927892954419
Desmosome organization - Regulation of microtubule nucleation at existing microtubules	Desmosome organization	Regulation of microtubule nucleation at existing microtubules	TME vs TME	6.480959	0.00262221741101427	0.0404603294504731	0.00264857306105397
Desmosome organization - Regulation of RNA polymerase II elongation activity	Desmosome organization	Regulation of RNA polymerase II elongation activity	TME vs TME	6.480959	0.00262423139225615	0.0404914048083787	0.00267668619868213
Desmosome organization - Restriction point	Desmosome organization	Restriction point	TME vs TME	6.480959	0.00261906989247399	0.0404117638217971	0.00178704209289734
Desmosome organization - Retinoic acid receptor signaling	Desmosome organization	Retinoic acid receptor signaling	TME vs TME	6.480959	0.000863426181834544	0.0133225062218152	0.000589132399819408
Desmosome organization - Scavenger receptor-mediated initiation of cargo uptake	Desmosome organization	Scavenger receptor-mediated initiation of cargo uptake	TME vs TME	6.480959	0.00346754529728689	0.0535035823205824	0.0038971670446952
Desmosome organization - Scavenger receptor-mediated initiation of cargo uptake	Desmosome organization	Scavenger receptor-mediated initiation of cargo uptake	FME vs FME	6.142726	0.00370816190013268	0.0603667132544912	0.00160257111132489
Desmosome organization - Semaphorin presentation on cell surface	Desmosome organization	Semaphorin presentation on cell surface	TME vs TME	6.480959	0.00478546086651921	0.0738387756935919	0.00451833342805165
Desmosome organization - Shuttle-mediated phospholipid transport	Desmosome organization	Shuttle-mediated phospholipid transport	TME vs TME	6.480959	0.0205261495316646	0.316714689221589	0.0237887493290695
Desmosome organization - SMAD signaling cascade	Desmosome organization	SMAD signaling cascade	TME vs TME	6.480959	0.0486958763130774	0.751368361078997	0.0602078320690372
Desmosome organization - SMAD signaling cascade	Desmosome organization	SMAD signaling cascade	FME vs FME	6.142726	0.0753814887434988	1.22716667670649	0.0623989814757185
Desmosome organization - Smooth muscle thin myofilament organization	Desmosome organization	Smooth muscle thin myofilament organization	FME vs FME	6.142726	0.0883967970542824	1.43904830590066	0.0755937078879511
Desmosome organization - Smooth muscle thin myofilament organization	Desmosome organization	Smooth muscle thin myofilament organization	TME vs TME	6.480959	0.0380991457211047	0.587862768808796	0.0531014488890374
Desmosome organization - Sphingomyelin biosynthesis from ceramide	Desmosome organization	Sphingomyelin biosynthesis from ceramide	TME vs TME	6.480959	0.00879551045482134	0.135713098842366	0.00810961154299172
Desmosome organization - Sphingomyelin biosynthesis from ceramide	Desmosome organization	Sphingomyelin biosynthesis from ceramide	FME vs FME	6.142726	0.0093614091986022	0.152398282483231	0.00640397720034468
Desmosome organization - Stimulus-dependent and constitutive channel-mediated calcium entry	Desmosome organization	Stimulus-dependent and constitutive channel-mediated calcium entry	TME vs TME	6.480959	0.0229607699822343	0.354280432284369	0.0260152692920647
Desmosome organization - Stress fiber assembly, organization and upstream regulation	Desmosome organization	Stress fiber assembly, organization and upstream regulation	FME vs FME	6.142726	0.0112608915116469	0.183320746823163	0.0082874073630213
Desmosome organization - Striated muscle thin myofilament organization	Desmosome organization	Striated muscle thin myofilament organization	TME vs TME	6.480959	0.0115604317338994	0.178375322571881	0.0102449875560081
Desmosome organization - Striated muscle thin myofilament organization	Desmosome organization	Striated muscle thin myofilament organization	FME vs FME	6.142726	0.100043685500738	1.62865285772163	0.0740342724463896
Desmosome organization - Striated muscle thin myofilament organization	Desmosome organization	Striated muscle thin myofilament organization	GME vs GME	6.217629	0.0879693695662193	1.41483791193655	0.0613204515870976
Desmosome organization - Support for RNA polymerase II- and III-mediated snRNA transcription	Desmosome organization	Support for RNA polymerase II- and III-mediated snRNA transcription	FME vs FME	6.142726	0.00151421043480438	0.0246504628402346	0.00196473836100209
Desmosome organization - Support for RNA polymerase II- and III-mediated snRNA transcription	Desmosome organization	Support for RNA polymerase II- and III-mediated snRNA transcription	TME vs TME	6.480959	0.000704110658793955	0.010864297180215	0.000442297396525643
Desmosome organization - Syndecan receptor signaling	Desmosome organization	Syndecan receptor signaling	TME vs TME	6.480959	0.0582988746287877	0.899540848201524	0.067203033268182
Desmosome organization - Syndecan receptor signaling	Desmosome organization	Syndecan receptor signaling	FME vs FME	6.142726	0.047315588223597	0.770270183364771	0.0547941249875642
Desmosome organization - Syndecan receptor signaling	Desmosome organization	Syndecan receptor signaling	IME vs IME	5.655787	0.163852540730431	2.89707799286428	0.0716662930841498
Desmosome organization - Synthesis of secreted WNT signaling modulators	Desmosome organization	Synthesis of secreted WNT signaling modulators	FME vs FME	6.142726	0.355754211613515	5.79147110075809	0.285732257465084
Desmosome organization - Synthesis of secreted WNT signaling modulators	Desmosome organization	Synthesis of secreted WNT signaling modulators	TME vs TME	6.480959	0.219042132960355	3.37977958116078	0.242607980103923
Desmosome organization - Synthesis of secreted WNT signaling modulators	Desmosome organization	Synthesis of secreted WNT signaling modulators	IME vs IME	5.655787	0.399869606328861	7.07009748732871	0.524324452690974
Desmosome organization - Tandem WH2-domain-mediated actin filament nucleation	Desmosome organization	Tandem WH2-domain-mediated actin filament nucleation	TME vs TME	6.480959	0.00262321538966771	0.0404757280764349	0.00164705401307666
Desmosome organization - Telomere replication support and maintenance	Desmosome organization	Telomere replication support and maintenance	FME vs FME	6.142726	0.00186778300404459	0.0304064180754183	0.00134723078875343
Desmosome organization - Telomere replication support and maintenance	Desmosome organization	Telomere replication support and maintenance	TME vs TME	6.480959	0.000863477157201717	0.0133232927622985	0.000952896506125448
Desmosome organization - Tetraspanin-enriched microdomain dynamics	Desmosome organization	Tetraspanin-enriched microdomain dynamics	TME vs TME	6.480959	0.0567553769451965	0.875724964544498	0.0477762126798719
Desmosome organization - Tetraspanin-enriched microdomain dynamics	Desmosome organization	Tetraspanin-enriched microdomain dynamics	FME vs FME	6.142726	0.0402530313171318	0.655295875581485	0.0398038430660178
Desmosome organization - Tetraspanin-enriched microdomain dynamics	Desmosome organization	Tetraspanin-enriched microdomain dynamics	GME vs GME	6.217629	0.0794158251875877	1.27726867700859	0.06961248850613
Desmosome organization - Tight junction organization	Desmosome organization	Tight junction organization	TME vs TME	6.480959	0.0576486112469522	0.889507404541157	0.0552727640172641
Desmosome organization - Tight junction organization	Desmosome organization	Tight junction organization	FME vs FME	6.142726	0.055791199228021	0.908248187815539	0.0457055344358704
Desmosome organization - Toll-like receptor signaling	Desmosome organization	Toll-like receptor signaling	FME vs FME	6.142726	0.0227359796656115	0.370128490070728	0.0147974695073309
Desmosome organization - Toll-like receptor signaling	Desmosome organization	Toll-like receptor signaling	TME vs TME	6.480959	0.0457729388542506	0.706267976934451	0.0446304803165759
Desmosome organization - Toll-like receptor signaling	Desmosome organization	Toll-like receptor signaling	GME vs GME	6.217629	0.0590768515748283	0.950150827931046	0.0370223184724033
Desmosome organization - Transcription by RNA polymerase III	Desmosome organization	Transcription by RNA polymerase III	TME vs TME	6.480959	0.00855895505871028	0.132063092851353	0.0075037115524681
Desmosome organization - Transcription repression	Desmosome organization	Transcription repression	TME vs TME	6.480959	0.00131601631735461	0.0203058882679641	0.00111821942356211
Desmosome organization - Transcriptional control of myofibrillogenesis	Desmosome organization	Transcriptional control of myofibrillogenesis	TME vs TME	6.480959	0.0233374369112848	0.360092333303128	0.0247462203855288
Desmosome organization - Transcriptional control of myofibrillogenesis	Desmosome organization	Transcriptional control of myofibrillogenesis	FME vs FME	6.142726	0.014906062202452	0.24266199992423	0.0131548066859121
Desmosome organization - Transcriptional control of myofibrillogenesis	Desmosome organization	Transcriptional control of myofibrillogenesis	GME vs GME	6.217629	0.147739016775285	2.37613118107613	0.106181833493006
Desmosome organization - Transmembrane glucose transport	Desmosome organization	Transmembrane glucose transport	IME vs IME	5.655787	0.159529176103263	2.82063655069523	0.119955004677293
Desmosome organization - Transmembrane glucose transport	Desmosome organization	Transmembrane glucose transport	TME vs TME	6.480959	0.00463707779490162	0.0715492523545646	0.00689785144424256
Desmosome organization - TREX-2-mediated nuclear mRNA export	Desmosome organization	TREX-2-mediated nuclear mRNA export	FME vs FME	6.142726	0.00931409166573721	0.151627980642238	0.00402530812670513
Desmosome organization - TREX-mediated coupling of splicing and mRNA export	Desmosome organization	TREX-mediated coupling of splicing and mRNA export	FME vs FME	6.142726	0.0495570418938676	0.806759741973745	0.0555738815348212
Desmosome organization - TREX-mediated coupling of splicing and mRNA export	Desmosome organization	TREX-mediated coupling of splicing and mRNA export	TME vs TME	6.480959	0.0351627646808757	0.542554952690744	0.0369167203097314
Desmosome organization - TREX-mediated coupling of splicing and mRNA export	Desmosome organization	TREX-mediated coupling of splicing and mRNA export	IME vs IME	5.655787	0.0656202207718662	1.16023161214101	0.0287011599156105
Desmosome organization - Tubulin actylation and deacetylation	Desmosome organization	Tubulin actylation and deacetylation	TME vs TME	6.480959	0.0226530039730028	0.349531659709349	0.0261759691661251
Desmosome organization - Tubulin actylation and deacetylation	Desmosome organization	Tubulin actylation and deacetylation	FME vs FME	6.142726	0.00565388278289799	0.0920419145446415	0.00559491236911153
Desmosome organization - U1 and U2 snRNP recruitment and pre-spliceosome assembly	Desmosome organization	U1 and U2 snRNP recruitment and pre-spliceosome assembly	TME vs TME	6.480959	0.00745804419032665	0.115076241859017	0.00727966689399156
Desmosome organization - U1 and U2 snRNP recruitment and pre-spliceosome assembly	Desmosome organization	U1 and U2 snRNP recruitment and pre-spliceosome assembly	FME vs FME	6.142726	0.0113073617624946	0.184077255407021	0.00559860434925832
Desmosome organization - U1 and U2 snRNP recruitment and pre-spliceosome assembly	Desmosome organization	U1 and U2 snRNP recruitment and pre-spliceosome assembly	IME vs IME	5.655787	0.195774166540699	3.46148449653591	0.128539108465909
Desmosome organization - VDJ recombination	Desmosome organization	VDJ recombination	TME vs TME	6.480959	0.0624785139570068	0.964031909657213	0.0711994942348636
Desmosome organization - VDJ recombination	Desmosome organization	VDJ recombination	FME vs FME	6.142726	0.0548328896058308	0.892647466021351	0.046927030417775
Desmosome organization - VDJ recombination	Desmosome organization	VDJ recombination	IME vs IME	5.655787	0.131059358914582	2.31726150096749	0.0859700405553992
Desmosome organization - Vesicle fusion with plasma membrane	Desmosome organization	Vesicle fusion with plasma membrane	TME vs TME	6.480959	0.00768679779051877	0.118605867582604	0.005897067504672
Desmosome organization - Vesicle tethering at cis-Golgi	Desmosome organization	Vesicle tethering at cis-Golgi	GME vs GME	6.217629	0.0295966626938786	0.476012055702825	0.0185476551773444
Desmosome organization - Vesicle tethering at plasma membrane	Desmosome organization	Vesicle tethering at plasma membrane	FME vs FME	6.142726	0.0215952914628532	0.351558751342161	0.0245696224915408
Desmosome organization - Vesicle tethering at plasma membrane	Desmosome organization	Vesicle tethering at plasma membrane	TME vs TME	6.480959	0.0181929545280459	0.280713922038026	0.0192037701456187
Desmosome organization - Voltage-gated potassium flux	Desmosome organization	Voltage-gated potassium flux	FME vs FME	6.142726	0.039641693152665	0.645343646776542	0.0433227984467193
Desmosome organization - Voltage-gated potassium flux	Desmosome organization	Voltage-gated potassium flux	TME vs TME	6.480959	0.0241034483480334	0.371911748033385	0.0246519818027032
Desmosome organization - Z-disc organization	Desmosome organization	Z-disc organization	TME vs TME	6.480959	0.00346887890014127	0.0535241595658625	0.00310264653710573
Desmosome organization - Z-disc organization	Desmosome organization	Z-disc organization	GME vs GME	6.217629	0.0193715183807914	0.311557974691273	0.0135090905297134
DNA damage-induced G1-S arrest - Abscission checkpoint	DNA damage-induced G1-S arrest	Abscission checkpoint	FME vs FME	5.801051	0.00205001560058802	0.0353386961658979	0.00347350685733314
DNA damage-induced G1-S arrest - Abscission checkpoint	DNA damage-induced G1-S arrest	Abscission checkpoint	TME vs TME	6.268932	0.0117125741944589	0.186835228198587	0.012928007638596
DNA damage-induced G1-S arrest - Actin filament severing and depolymerization	DNA damage-induced G1-S arrest	Actin filament severing and depolymerization	FME vs FME	5.801051	0.0345801250698713	0.596101089607519	0.026859205049638
DNA damage-induced G1-S arrest - Actin filament severing and depolymerization	DNA damage-induced G1-S arrest	Actin filament severing and depolymerization	TME vs TME	6.268932	0.0129012420278446	0.205796476359389	0.0121271164503792
DNA damage-induced G1-S arrest - Actin filament severing and depolymerization	DNA damage-induced G1-S arrest	Actin filament severing and depolymerization	IME vs IME	6.552851	0.035189600982933	0.537012055569283	0.0397425821912671
DNA damage-induced G1-S arrest - Activation of pro-MMPs	DNA damage-induced G1-S arrest	Activation of pro-MMPs	FME vs FME	5.801051	0.00766979050428865	0.132213821304287	0.00697336272752318
DNA damage-induced G1-S arrest - Activation of pro-MMPs	DNA damage-induced G1-S arrest	Activation of pro-MMPs	TME vs TME	6.268932	0.0137423097874671	0.219212919593011	0.0128041668535676
DNA damage-induced G1-S arrest - Adult hemoglobin and myoglobin assembly	DNA damage-induced G1-S arrest	Adult hemoglobin and myoglobin assembly	FME vs FME	5.801051	0.0179449578812285	0.309339799215514	0.0106599046245976
DNA damage-induced G1-S arrest - Adult hemoglobin and myoglobin assembly	DNA damage-induced G1-S arrest	Adult hemoglobin and myoglobin assembly	TME vs TME	6.268932	0.00192916430124407	0.0307734103939357	0.00133381090634739
DNA damage-induced G1-S arrest - Adult hemoglobin and myoglobin assembly	DNA damage-induced G1-S arrest	Adult hemoglobin and myoglobin assembly	GME vs GME	7.195018	0.484658630100426	6.73603086093206	0.189969210104803
DNA damage-induced G1-S arrest - Alternative end joining DSB repair	DNA damage-induced G1-S arrest	Alternative end joining DSB repair	FME vs FME	5.801051	0.0710922792766146	1.22550699437449	0.0612253167385488
DNA damage-induced G1-S arrest - Alternative end joining DSB repair	DNA damage-induced G1-S arrest	Alternative end joining DSB repair	TME vs TME	6.268932	0.0524472531322425	0.836621766032219	0.0497454630365212
DNA damage-induced G1-S arrest - Antigen presentation via MHC class I molecules	DNA damage-induced G1-S arrest	Antigen presentation via MHC class I molecules	IME vs IME	6.552851	0.0351797068644808	0.536861066051367	0.0520559144417114
DNA damage-induced G1-S arrest - Assembly and maturation of respiratory chain complexes	DNA damage-induced G1-S arrest	Assembly and maturation of respiratory chain complexes	TME vs TME	6.268932	0.0126126555172089	0.201193036869959	0.00959097708766129
DNA damage-induced G1-S arrest - Assembly of core replication fork machinery	DNA damage-induced G1-S arrest	Assembly of core replication fork machinery	FME vs FME	5.801051	0.0734338997194118	1.26587244980816	0.0770568353562079
DNA damage-induced G1-S arrest - Assembly of core replication fork machinery	DNA damage-induced G1-S arrest	Assembly of core replication fork machinery	TME vs TME	6.268932	0.0194720072498257	0.310611216424726	0.0210717162632449
DNA damage-induced G1-S arrest - Assembly of core replication fork machinery	DNA damage-induced G1-S arrest	Assembly of core replication fork machinery	IME vs IME	6.552851	0.0117080176725381	0.178670586234284	0.00800447886777746
DNA damage-induced G1-S arrest - Autophagosome nucleation and elongation	DNA damage-induced G1-S arrest	Autophagosome nucleation and elongation	TME vs TME	6.268932	0.00119109967972141	0.0190000401938367	0.000944974412342539
DNA damage-induced G1-S arrest - Base excision repair	DNA damage-induced G1-S arrest	Base excision repair	FME vs FME	5.801051	0.0204634027801739	0.352753400101702	0.0521287608834666
DNA damage-induced G1-S arrest - Base excision repair	DNA damage-induced G1-S arrest	Base excision repair	TME vs TME	6.268932	0.0252298476219049	0.402458439928965	0.0240812324416689
DNA damage-induced G1-S arrest - Basement membrane attachment to cell surface	DNA damage-induced G1-S arrest	Basement membrane attachment to cell surface	FME vs FME	5.801051	0.015321961917706	0.264123920188686	0.0194378530621066
DNA damage-induced G1-S arrest - Basement membrane attachment to cell surface	DNA damage-induced G1-S arrest	Basement membrane attachment to cell surface	TME vs TME	6.268932	0.00939790474376622	0.149912363263477	0.00751388008931637
DNA damage-induced G1-S arrest - Basement membrane attachment to cell surface	DNA damage-induced G1-S arrest	Basement membrane attachment to cell surface	GME vs GME	7.195018	0.138577671862895	1.92602259885717	0.227120265382748
DNA damage-induced G1-S arrest - Biosynthesis and Golgi import of UDP-activated sugars for glycan synthesis	DNA damage-induced G1-S arrest	Biosynthesis and Golgi import of UDP-activated sugars for glycan synthesis	TME vs TME	6.268932	0.0126021875645292	0.201026055445106	0.0131715263380983
DNA damage-induced G1-S arrest - Biosynthesis and Golgi import of UDP-activated sugars for glycan synthesis	DNA damage-induced G1-S arrest	Biosynthesis and Golgi import of UDP-activated sugars for glycan synthesis	FME vs FME	5.801051	0.0123664394297438	0.213175863411159	0.0110998771984447
DNA damage-induced G1-S arrest - Biosynthesis of the glycosaminoglycan-protein linkage region	DNA damage-induced G1-S arrest	Biosynthesis of the glycosaminoglycan-protein linkage region	TME vs TME	6.268932	0.0188924763309527	0.301366725019327	0.0182479571636773
DNA damage-induced G1-S arrest - Bone morphogenetic protein receptor signaling	DNA damage-induced G1-S arrest	Bone morphogenetic protein receptor signaling	FME vs FME	5.801051	0.0153455091140385	0.264529832815163	0.0102970326283767
DNA damage-induced G1-S arrest - Bone morphogenetic protein receptor signaling	DNA damage-induced G1-S arrest	Bone morphogenetic protein receptor signaling	TME vs TME	6.268932	0.00974915268619211	0.155515357821964	0.00911516888569641
DNA damage-induced G1-S arrest - Bridge-mediated phospholipid transfer at organelle contact sites	DNA damage-induced G1-S arrest	Bridge-mediated phospholipid transfer at organelle contact sites	FME vs FME	5.801051	0.0101546177973127	0.1750479132535	0.022527504736911
DNA damage-induced G1-S arrest - Bridge-mediated phospholipid transfer at organelle contact sites	DNA damage-induced G1-S arrest	Bridge-mediated phospholipid transfer at organelle contact sites	IME vs IME	6.552851	0.011731100782484	0.179022846787821	0.0132489208180572
DNA damage-induced G1-S arrest - Calcineurin-NFAT signaling pathway	DNA damage-induced G1-S arrest	Calcineurin-NFAT signaling pathway	TME vs TME	6.268932	0.0150918823330388	0.24074086813243	0.0131115674959443
DNA damage-induced G1-S arrest - Canonical deadenylation of cytosolic mRNA by CCR4-NOT complex	DNA damage-induced G1-S arrest	Canonical deadenylation of cytosolic mRNA by CCR4-NOT complex	TME vs TME	6.268932	0.0394998153751183	0.630088390210897	0.0307328456319998
DNA damage-induced G1-S arrest - Canonical deadenylation of cytosolic mRNA by CCR4-NOT complex	DNA damage-induced G1-S arrest	Canonical deadenylation of cytosolic mRNA by CCR4-NOT complex	FME vs FME	5.801051	0.0455691033849731	0.785531924055625	0.0644628134357387
DNA damage-induced G1-S arrest - Canonical deadenylation of cytosolic mRNA by CCR4-NOT complex	DNA damage-induced G1-S arrest	Canonical deadenylation of cytosolic mRNA by CCR4-NOT complex	IME vs IME	6.552851	0.131499053898364	2.00674560855707	0.420913435857124
DNA damage-induced G1-S arrest - Cardiolipin biosynthesis and remodeling	DNA damage-induced G1-S arrest	Cardiolipin biosynthesis and remodeling	FME vs FME	5.801051	0.00759125981964756	0.130860089165158	0.00558428946521073
DNA damage-induced G1-S arrest - Carrier-mediated sodium transmembrane transport	DNA damage-induced G1-S arrest	Carrier-mediated sodium transmembrane transport	TME vs TME	6.268932	0.00786817678583574	0.125510633348552	0.00616184755862879
DNA damage-induced G1-S arrest - Carrier-mediated zinc transmembrane transport	DNA damage-induced G1-S arrest	Carrier-mediated zinc transmembrane transport	FME vs FME	5.801051	0.242095390751834	4.17330261022863	0.246272703108061
DNA damage-induced G1-S arrest - Carrier-mediated zinc transmembrane transport	DNA damage-induced G1-S arrest	Carrier-mediated zinc transmembrane transport	TME vs TME	6.268932	0.178467455928826	2.84685563573704	0.173217152161971
DNA damage-induced G1-S arrest - Carrier-mediated zinc transmembrane transport	DNA damage-induced G1-S arrest	Carrier-mediated zinc transmembrane transport	GME vs GME	7.195018	0.416117913649843	5.78341730457002	0.163103649573184
DNA damage-induced G1-S arrest - Carrier-mediated zinc transmembrane transport	DNA damage-induced G1-S arrest	Carrier-mediated zinc transmembrane transport	IME vs IME	6.552851	0.0387074153169068	0.590695776152377	0.0572898396222541
DNA damage-induced G1-S arrest - Cellular uptake and export of free and transferrin-bound iron	DNA damage-induced G1-S arrest	Cellular uptake and export of free and transferrin-bound iron	TME vs TME	6.268932	0.00238855503696197	0.0381014641176659	0.0030021446273831
DNA damage-induced G1-S arrest - Cellular urate import and export	DNA damage-induced G1-S arrest	Cellular urate import and export	FME vs FME	5.801051	0.00383583880574339	0.0661231758717566	0.00178301750862565
DNA damage-induced G1-S arrest - Cellular xenobiotic uptake and efflux	DNA damage-induced G1-S arrest	Cellular xenobiotic uptake and efflux	TME vs TME	6.268932	0.00765262921019978	0.122072287532084	0.00706988205370616
DNA damage-induced G1-S arrest - Centriolar satelites organization	DNA damage-induced G1-S arrest	Centriolar satelites organization	FME vs FME	5.801051	0.0152319050638594	0.26257149698038	0.0141839098397653
DNA damage-induced G1-S arrest - Centriolar satelites organization	DNA damage-induced G1-S arrest	Centriolar satelites organization	TME vs TME	6.268932	0.0722911613477838	1.15316542742106	0.0753626426840102
DNA damage-induced G1-S arrest - Centriolar satelites organization	DNA damage-induced G1-S arrest	Centriolar satelites organization	IME vs IME	6.552851	0.170679406139611	2.60465865409587	0.156327924400171
DNA damage-induced G1-S arrest - Centriole duplication	DNA damage-induced G1-S arrest	Centriole duplication	FME vs FME	5.801051	0.0226585337315734	0.390593632007066	0.0214359380178124
DNA damage-induced G1-S arrest - Centriole duplication	DNA damage-induced G1-S arrest	Centriole duplication	TME vs TME	6.268932	0.0167145005499171	0.266624353675093	0.0152474029919128
DNA damage-induced G1-S arrest - Centrosomal distal appendage organization for ciliogenesis	DNA damage-induced G1-S arrest	Centrosomal distal appendage organization for ciliogenesis	TME vs TME	6.268932	0.0145443334201787	0.232006543432698	0.00914680452477749
DNA damage-induced G1-S arrest - Centrosomal subdistal appendage organization for microtubule anchoring	DNA damage-induced G1-S arrest	Centrosomal subdistal appendage organization for microtubule anchoring	TME vs TME	6.268932	0.000964582150622037	0.0153867051969679	0.00107094885563363
DNA damage-induced G1-S arrest - Centrosomal subdistal appendage organization for microtubule anchoring	DNA damage-induced G1-S arrest	Centrosomal subdistal appendage organization for microtubule anchoring	FME vs FME	5.801051	0.00637283507314803	0.109856570018666	0.00747955037126525
DNA damage-induced G1-S arrest - Centrosome biogenesis and maturation	DNA damage-induced G1-S arrest	Centrosome biogenesis and maturation	FME vs FME	5.801051	0.0205928793172246	0.354985349947418	0.0362388242971043
DNA damage-induced G1-S arrest - Centrosome biogenesis and maturation	DNA damage-induced G1-S arrest	Centrosome biogenesis and maturation	TME vs TME	6.268932	0.0396355407770754	0.632253438305874	0.0361189339929803
DNA damage-induced G1-S arrest - Centrosome biogenesis and maturation	DNA damage-induced G1-S arrest	Centrosome biogenesis and maturation	IME vs IME	6.552851	0.0589971656137248	0.900328173495166	0.0562752699111935
DNA damage-induced G1-S arrest - Ceramide biosynthesis	DNA damage-induced G1-S arrest	Ceramide biosynthesis	IME vs IME	6.552851	0.0703866046949042	1.07413708072693	0.0794935249083434
DNA damage-induced G1-S arrest - Chaperone-mediated autophagy	DNA damage-induced G1-S arrest	Chaperone-mediated autophagy	FME vs FME	5.801051	0.00384791164344504	0.0663312905530675	0.00804932104753408
DNA damage-induced G1-S arrest - Chaperone-mediated autophagy	DNA damage-induced G1-S arrest	Chaperone-mediated autophagy	TME vs TME	6.268932	0.0050496564167845	0.0805505001113019	0.00490026747964453
DNA damage-induced G1-S arrest - Chemically and physiologically gated channel-mediated sodium transmembrane movement	DNA damage-induced G1-S arrest	Chemically and physiologically gated channel-mediated sodium transmembrane movement	FME vs FME	5.801051	0.0230093613301739	0.396641288380997	0.0397801159578939
DNA damage-induced G1-S arrest - Chemically and physiologically gated channel-mediated sodium transmembrane movement	DNA damage-induced G1-S arrest	Chemically and physiologically gated channel-mediated sodium transmembrane movement	TME vs TME	6.268932	0.0019363955159213	0.0308887604119541	0.00133881051835369
DNA damage-induced G1-S arrest - Cholesterol biosynthesis from farnesyl pyrophosphate	DNA damage-induced G1-S arrest	Cholesterol biosynthesis from farnesyl pyrophosphate	FME vs FME	5.801051	0.00382003720276289	0.0658507837755687	0.00636302034822471
DNA damage-induced G1-S arrest - Chondroitin sulfate and dermatan sulfate chain biosynthesis	DNA damage-induced G1-S arrest	Chondroitin sulfate and dermatan sulfate chain biosynthesis	TME vs TME	6.268932	0.015069479895479	0.240383511631272	0.0123401836537089
DNA damage-induced G1-S arrest - Chromatin organization by Polycomb repressive complexes	DNA damage-induced G1-S arrest	Chromatin organization by Polycomb repressive complexes	TME vs TME	6.268932	0.00238219935944282	0.0380000803876735	0.00188994882468508
DNA damage-induced G1-S arrest - Ciliary transition zone organization	DNA damage-induced G1-S arrest	Ciliary transition zone organization	FME vs FME	5.801051	0.00615003199894793	0.106015833322942	0.00372731217023919
DNA damage-induced G1-S arrest - Ciliary transition zone organization	DNA damage-induced G1-S arrest	Ciliary transition zone organization	TME vs TME	6.268932	0.00372855115170952	0.059476652503027	0.00239225334671222
DNA damage-induced G1-S arrest - Class switch recombination	DNA damage-induced G1-S arrest	Class switch recombination	FME vs FME	5.801051	0.0382438342247341	0.659257050287417	0.0433525826110555
DNA damage-induced G1-S arrest - Class switch recombination	DNA damage-induced G1-S arrest	Class switch recombination	IME vs IME	6.552851	0.0386000166921157	0.589056815929658	0.0234431219669559
DNA damage-induced G1-S arrest - Class switch recombination	DNA damage-induced G1-S arrest	Class switch recombination	TME vs TME	6.268932	0.0196200464124277	0.312972689681404	0.0162840135630717
DNA damage-induced G1-S arrest - Classical complement pathway	DNA damage-induced G1-S arrest	Classical complement pathway	TME vs TME	6.268932	0.0140827795621074	0.224643984274739	0.0140207560756757
DNA damage-induced G1-S arrest - Classical complement pathway	DNA damage-induced G1-S arrest	Classical complement pathway	IME vs IME	6.552851	0.0329294552637915	0.502521027975337	0.0353591325581172
DNA damage-induced G1-S arrest - Classical non-homologous end joining DSB repair	DNA damage-induced G1-S arrest	Classical non-homologous end joining DSB repair	TME vs TME	6.268932	0.096209398420754	1.53470147640937	0.0996053699748917
DNA damage-induced G1-S arrest - Classical non-homologous end joining DSB repair	DNA damage-induced G1-S arrest	Classical non-homologous end joining DSB repair	FME vs FME	5.801051	0.169671055819043	2.92483329786193	0.167289690173338
DNA damage-induced G1-S arrest - Classical non-homologous end joining DSB repair	DNA damage-induced G1-S arrest	Classical non-homologous end joining DSB repair	IME vs IME	6.552851	0.0962599300061831	1.46897780701312	0.0816492218139298
DNA damage-induced G1-S arrest - Clathrin-mediated endocytosis	DNA damage-induced G1-S arrest	Clathrin-mediated endocytosis	TME vs TME	6.268932	0.00191867297031494	0.0306060560467437	0.00125770994518504
DNA damage-induced G1-S arrest - Clathrin-mediated endosomal vesicle biogenesis for retrograde transport to the TGN	DNA damage-induced G1-S arrest	Clathrin-mediated endosomal vesicle biogenesis for retrograde transport to the TGN	TME vs TME	6.268932	0.0262280658147455	0.418381696486827	0.0292583027877663
DNA damage-induced G1-S arrest - Cobalamin metabolism	DNA damage-induced G1-S arrest	Cobalamin metabolism	FME vs FME	5.801051	0.024252658528241	0.41807356524455	0.0162830247148262
DNA damage-induced G1-S arrest - Cobalamin metabolism	DNA damage-induced G1-S arrest	Cobalamin metabolism	TME vs TME	6.268932	0.022001195339407	0.350956013907215	0.0199711799127994
DNA damage-induced G1-S arrest - Cofactor-mediated transcriptional regulation of multiple nuclear receptors	DNA damage-induced G1-S arrest	Cofactor-mediated transcriptional regulation of multiple nuclear receptors	FME vs FME	5.801051	0.0407162517002176	0.701877218610188	0.0363271532934794
DNA damage-induced G1-S arrest - Cofactor-mediated transcriptional regulation of multiple nuclear receptors	DNA damage-induced G1-S arrest	Cofactor-mediated transcriptional regulation of multiple nuclear receptors	TME vs TME	6.268932	0.0224016699845144	0.357344257043535	0.0210332539052131
DNA damage-induced G1-S arrest - Cofactor-mediated transcriptional regulation of multiple nuclear receptors	DNA damage-induced G1-S arrest	Cofactor-mediated transcriptional regulation of multiple nuclear receptors	IME vs IME	6.552851	0.0351883337229329	0.536992716506645	0.0520813168152009
DNA damage-induced G1-S arrest - Condensin-mediated chromosome condensation	DNA damage-induced G1-S arrest	Condensin-mediated chromosome condensation	FME vs FME	5.801051	0.0190430966888305	0.328269798410982	0.0159669662345819
DNA damage-induced G1-S arrest - Condensin-mediated chromosome condensation	DNA damage-induced G1-S arrest	Condensin-mediated chromosome condensation	TME vs TME	6.268932	0.0291164466192345	0.464456220991135	0.0249420933789649
DNA damage-induced G1-S arrest - Condensin-mediated chromosome condensation	DNA damage-induced G1-S arrest	Condensin-mediated chromosome condensation	IME vs IME	6.552851	0.0586327706378147	0.894767312059212	0.0663068674367748
DNA damage-induced G1-S arrest - Contractile ring assembly and constriction	DNA damage-induced G1-S arrest	Contractile ring assembly and constriction	TME vs TME	6.268932	0.00595551533088871	0.0950004710675118	0.00472488549515844
DNA damage-induced G1-S arrest - Contractile ring assembly and constriction	DNA damage-induced G1-S arrest	Contractile ring assembly and constriction	FME vs FME	5.801051	0.108382626695323	1.86832759387262	0.118869313931828
DNA damage-induced G1-S arrest - Conversion of VLDL into IDL and LDL	DNA damage-induced G1-S arrest	Conversion of VLDL into IDL and LDL	TME vs TME	6.268932	0.00596504056003566	0.0951524144688314	0.00538407234058421
DNA damage-induced G1-S arrest - COP9 signalosome-mediated regulation of cullin-RING ubiquitin ligases	DNA damage-induced G1-S arrest	COP9 signalosome-mediated regulation of cullin-RING ubiquitin ligases	FME vs FME	5.801051	0.0191638683420433	0.330351691230293	0.0220278399575113
DNA damage-induced G1-S arrest - COP9 signalosome-mediated regulation of cullin-RING ubiquitin ligases	DNA damage-induced G1-S arrest	COP9 signalosome-mediated regulation of cullin-RING ubiquitin ligases	TME vs TME	6.268932	0.0247088687913139	0.394147952662541	0.0226881396742973
DNA damage-induced G1-S arrest - C-type lectin receptor signaling	DNA damage-induced G1-S arrest	C-type lectin receptor signaling	TME vs TME	6.268932	0.0235121689815536	0.375058580989869	0.0197119975163853
DNA damage-induced G1-S arrest - C-type lectin receptor signaling	DNA damage-induced G1-S arrest	C-type lectin receptor signaling	IME vs IME	6.552851	0.0882350358049491	1.3465136468534	0.0678942923963721
DNA damage-induced G1-S arrest - Cytosolic and nuclear iron-sulfur protein assembly	DNA damage-induced G1-S arrest	Cytosolic and nuclear iron-sulfur protein assembly	TME vs TME	6.268932	0.00605483147912139	0.0965847304208174	0.00740910278805144
DNA damage-induced G1-S arrest - Cytosolic and nuclear iron-sulfur protein assembly	DNA damage-induced G1-S arrest	Cytosolic and nuclear iron-sulfur protein assembly	FME vs FME	5.801051	0.0152801488110515	0.263403135102274	0.00879176888984596
DNA damage-induced G1-S arrest - Cytosolic mRNA decapping and 5' degradation	DNA damage-induced G1-S arrest	Cytosolic mRNA decapping and 5' degradation	FME vs FME	5.801051	0.0283517943923089	0.488735523525005	0.0311526626107138
DNA damage-induced G1-S arrest - Cytosolic mRNA decapping and 5' degradation	DNA damage-induced G1-S arrest	Cytosolic mRNA decapping and 5' degradation	TME vs TME	6.268932	0.037937726246486	0.605170445276757	0.0478222494713708
DNA damage-induced G1-S arrest - DNA damage-induced G1-S arrest	DNA damage-induced G1-S arrest	DNA damage-induced G1-S arrest	FME vs FME	5.801051	0.461187749659937	7.95007304139144	0.517652561698486
DNA damage-induced G1-S arrest - DNA damage-induced G1-S arrest	DNA damage-induced G1-S arrest	DNA damage-induced G1-S arrest	TME vs TME	6.268932	0.309806089395875	4.94192740627197	0.342289351485227
DNA damage-induced G1-S arrest - DNA damage-induced G1-S arrest	DNA damage-induced G1-S arrest	DNA damage-induced G1-S arrest	IME vs IME	6.552851	1.24672076712857	19.0256230015605	1.10965777946588
DNA damage-induced G1-S arrest - DNA damage-induced G2-M arrest	DNA damage-induced G1-S arrest	DNA damage-induced G2-M arrest	TME vs TME	6.268932	0.143184049197124	2.28402604431726	0.15586937000642
DNA damage-induced G1-S arrest - DNA damage-induced G2-M arrest	DNA damage-induced G1-S arrest	DNA damage-induced G2-M arrest	FME vs FME	5.801051	0.28110064715426	4.84568525184507	0.225387765151462
DNA damage-induced G1-S arrest - DNA damage-induced G2-M arrest	DNA damage-induced G1-S arrest	DNA damage-induced G2-M arrest	IME vs IME	6.552851	0.236980231840512	3.6164445709879	0.254534971299688
DNA damage-induced G1-S arrest - DNA damage-induced G2-M arrest	DNA damage-induced G1-S arrest	DNA damage-induced G2-M arrest	GME vs GME	7.195018	0.209878612592479	2.91699914882275	0.4
DNA damage-induced G1-S arrest - DNA end protection and promotion of NHEJ	DNA damage-induced G1-S arrest	DNA end protection and promotion of NHEJ	TME vs TME	6.268932	0.132021463320816	2.10596405342947	0.127688278050034
DNA damage-induced G1-S arrest - DNA end protection and promotion of NHEJ	DNA damage-induced G1-S arrest	DNA end protection and promotion of NHEJ	FME vs FME	5.801051	0.121616879845252	2.09646305338511	0.10899907103432
DNA damage-induced G1-S arrest - DNA end protection and promotion of NHEJ	DNA damage-induced G1-S arrest	DNA end protection and promotion of NHEJ	IME vs IME	6.552851	0.0882587177262838	1.3468750455877	0.0656999473724494
DNA damage-induced G1-S arrest - DNA end resection and promotion of resection-dependent DSB repair	DNA damage-induced G1-S arrest	DNA end resection and promotion of resection-dependent DSB repair	FME vs FME	5.801051	0.0723901380860742	1.24787981832792	0.105723594256084
DNA damage-induced G1-S arrest - DNA end resection and promotion of resection-dependent DSB repair	DNA damage-induced G1-S arrest	DNA end resection and promotion of resection-dependent DSB repair	TME vs TME	6.268932	0.0655474985423265	1.04559268053951	0.0765464645021369
DNA damage-induced G1-S arrest - DNA end resection and promotion of resection-dependent DSB repair	DNA damage-induced G1-S arrest	DNA end resection and promotion of resection-dependent DSB repair	IME vs IME	6.552851	0.270447778715432	4.12717716357623	0.241865173363661
DNA damage-induced G1-S arrest - Electron transport chain	DNA damage-induced G1-S arrest	Electron transport chain	TME vs TME	6.268932	0.00484099306877222	0.0772219692866263	0.00304388951073612
DNA damage-induced G1-S arrest - Endothelial support of leukocyte rolling and transmigration	DNA damage-induced G1-S arrest	Endothelial support of leukocyte rolling and transmigration	GME vs GME	7.195018	0.558138115589394	7.75728592822868	0.218770595142255
DNA damage-induced G1-S arrest - Epidermal growth factor induced EGF receptor signaling	DNA damage-induced G1-S arrest	Epidermal growth factor induced EGF receptor signaling	FME vs FME	5.801051	0.0124292558112515	0.214258708351317	0.0549771105845383
DNA damage-induced G1-S arrest - ERK 1 2 signaling cascade	DNA damage-induced G1-S arrest	ERK 1 2 signaling cascade	TME vs TME	6.268932	0.00192916430124407	0.0307734103939357	0.00179363969956357
DNA damage-induced G1-S arrest - ERK 1 2 signaling cascade	DNA damage-induced G1-S arrest	ERK 1 2 signaling cascade	FME vs FME	5.801051	0.00759125981964756	0.130860089165158	0.00558428946521073
DNA damage-induced G1-S arrest - ERK 1 2 signaling cascade	DNA damage-induced G1-S arrest	ERK 1 2 signaling cascade	IME vs IME	6.552851	0.00629516575295805	0.0960675826584377	0.00382327136607024
DNA damage-induced G1-S arrest - Eukaryotic kinetochore assembly	DNA damage-induced G1-S arrest	Eukaryotic kinetochore assembly	FME vs FME	5.801051	0.0378256434545565	0.652048170236724	0.0458186241206515
DNA damage-induced G1-S arrest - Eukaryotic kinetochore assembly	DNA damage-induced G1-S arrest	Eukaryotic kinetochore assembly	TME vs TME	6.268932	0.042989029774165	0.685747219572942	0.0321381653414253
DNA damage-induced G1-S arrest - Eukaryotic motile axoneme organization	DNA damage-induced G1-S arrest	Eukaryotic motile axoneme organization	FME vs FME	5.801051	0.0865764677075271	1.49242741692083	0.0586508248375728
DNA damage-induced G1-S arrest - Eukaryotic motile axoneme organization	DNA damage-induced G1-S arrest	Eukaryotic motile axoneme organization	TME vs TME	6.268932	0.144847107754045	2.31055462119808	0.139086079015237
DNA damage-induced G1-S arrest - Extrinsic apoptosis pathway	DNA damage-induced G1-S arrest	Extrinsic apoptosis pathway	TME vs TME	6.268932	0.00540239892670987	0.0861773355313437	0.00823706242927078
DNA damage-induced G1-S arrest - Extrinsic apoptosis pathway	DNA damage-induced G1-S arrest	Extrinsic apoptosis pathway	FME vs FME	5.801051	0.00252464139533616	0.043520417684647	0.00166819969010625
DNA damage-induced G1-S arrest - Fanconi anemia interstrand cross-link repair pathway	DNA damage-induced G1-S arrest	Fanconi anemia interstrand cross-link repair pathway	TME vs TME	6.268932	0.0770689664255799	1.22937944213533	0.0580055295451785
DNA damage-induced G1-S arrest - Fibroblast growth factor receptor signaling	DNA damage-induced G1-S arrest	Fibroblast growth factor receptor signaling	FME vs FME	5.801051	0.0692156494121336	1.19315716612064	0.0683529375716408
DNA damage-induced G1-S arrest - Fibroblast growth factor receptor signaling	DNA damage-induced G1-S arrest	Fibroblast growth factor receptor signaling	TME vs TME	6.268932	0.113829937255049	1.81577866229777	0.113280266411707
DNA damage-induced G1-S arrest - Fibroblast growth factor receptor signaling	DNA damage-induced G1-S arrest	Fibroblast growth factor receptor signaling	IME vs IME	6.552851	0.0611359103635702	0.932966557630568	0.0493783848586154
DNA damage-induced G1-S arrest - Folate cycle	DNA damage-induced G1-S arrest	Folate cycle	TME vs TME	6.268932	0.0113916906105413	0.181716596151433	0.0110002990474887
DNA damage-induced G1-S arrest - Fusion of autophagosomes with lysosomes	DNA damage-induced G1-S arrest	Fusion of autophagosomes with lysosomes	TME vs TME	6.268932	0.0058386947758666	0.0931369870294625	0.00620847544802474
DNA damage-induced G1-S arrest - gamma-tubulin ring complex-mediated microtubule nucleation	DNA damage-induced G1-S arrest	gamma-tubulin ring complex-mediated microtubule nucleation	TME vs TME	6.268932	0.0126382200081129	0.201600833432228	0.00953002935893285
DNA damage-induced G1-S arrest - Glutathione biosynthesis, regeneration and glutathione-dependent peroxide detoxification	DNA damage-induced G1-S arrest	Glutathione biosynthesis, regeneration and glutathione-dependent peroxide detoxification	FME vs FME	5.801051	0.00820004733983588	0.141354525012063	0.0112418495619295
DNA damage-induced G1-S arrest - Glutathione biosynthesis, regeneration and glutathione-dependent peroxide detoxification	DNA damage-induced G1-S arrest	Glutathione biosynthesis, regeneration and glutathione-dependent peroxide detoxification	TME vs TME	6.268932	0.0666783407873433	1.06363151345501	0.0589295525622273
DNA damage-induced G1-S arrest - Glutathione biosynthesis, regeneration and glutathione-dependent peroxide detoxification	DNA damage-induced G1-S arrest	Glutathione biosynthesis, regeneration and glutathione-dependent peroxide detoxification	IME vs IME	6.552851	0.093664141380305	1.42936468987427	0.105827665695786
DNA damage-induced G1-S arrest - Glycolysis and gluconeogenesis	DNA damage-induced G1-S arrest	Glycolysis and gluconeogenesis	TME vs TME	6.268932	0.000963001073718365	0.0153614843651343	0.000605374447978652
DNA damage-induced G1-S arrest - gp130 receptor signaling	DNA damage-induced G1-S arrest	gp130 receptor signaling	FME vs FME	5.801051	0.115757220894047	1.99545274534013	0.0982105250980142
DNA damage-induced G1-S arrest - gp130 receptor signaling	DNA damage-induced G1-S arrest	gp130 receptor signaling	TME vs TME	6.268932	0.0759923028290546	1.21220484964949	0.092386515001231
DNA damage-induced G1-S arrest - gp130 receptor signaling	DNA damage-induced G1-S arrest	gp130 receptor signaling	GME vs GME	7.195018	0.856834519507579	11.9087196794969	0.335849125038081
DNA damage-induced G1-S arrest - gp130 receptor signaling	DNA damage-induced G1-S arrest	gp130 receptor signaling	IME vs IME	6.552851	0.295637175968805	4.51158078338839	0.251479973884314
DNA damage-induced G1-S arrest - HDL synthesis and organization for reverse lipid transport	DNA damage-induced G1-S arrest	HDL synthesis and organization for reverse lipid transport	TME vs TME	6.268932	0.0143964388607986	0.229647376840252	0.0129775862444745
DNA damage-induced G1-S arrest - Hedgehog receptor signaling	DNA damage-induced G1-S arrest	Hedgehog receptor signaling	TME vs TME	6.268932	0.00361514088215028	0.0576675682452566	0.00236976217993997
DNA damage-induced G1-S arrest - HIF-1 receptor signaling pathway	DNA damage-induced G1-S arrest	HIF-1 receptor signaling pathway	TME vs TME	6.268932	0.104702916341283	1.67018735103816	0.109455721097234
DNA damage-induced G1-S arrest - HIF-1 receptor signaling pathway	DNA damage-induced G1-S arrest	HIF-1 receptor signaling pathway	FME vs FME	5.801051	0.164312598821638	2.83246283800055	0.163179683089205
DNA damage-induced G1-S arrest - HIF-1 receptor signaling pathway	DNA damage-induced G1-S arrest	HIF-1 receptor signaling pathway	IME vs IME	6.552851	0.116366021207541	1.77580746872885	0.129923426144942
DNA damage-induced G1-S arrest - Histone ubiquitination and deubiquitination	DNA damage-induced G1-S arrest	Histone ubiquitination and deubiquitination	TME vs TME	6.268932	0.0275438478840961	0.439370630183659	0.0274992097510639
DNA damage-induced G1-S arrest - Histone ubiquitination and deubiquitination	DNA damage-induced G1-S arrest	Histone ubiquitination and deubiquitination	FME vs FME	5.801051	0.0353257927176578	0.608955100298125	0.0276075850535021
DNA damage-induced G1-S arrest - Histone ubiquitination and deubiquitination	DNA damage-induced G1-S arrest	Histone ubiquitination and deubiquitination	IME vs IME	6.552851	0.0586555039124201	0.895114233939104	0.0356235113373148
DNA damage-induced G1-S arrest - Immunglobulin dynamics	DNA damage-induced G1-S arrest	Immunglobulin dynamics	IME vs IME	6.552851	0.00630247691892616	0.0961791549455757	0.00712093668507988
DNA damage-induced G1-S arrest - Immunglobulin dynamics	DNA damage-induced G1-S arrest	Immunglobulin dynamics	FME vs FME	5.801051	0.0249600781786183	0.430268247118824	0.0201325814884891
DNA damage-induced G1-S arrest - Immunglobulin dynamics	DNA damage-induced G1-S arrest	Immunglobulin dynamics	TME vs TME	6.268932	0.00119109967972141	0.0190000401938367	0.00138315475576915
DNA damage-induced G1-S arrest - Immunoproteasome organization	DNA damage-induced G1-S arrest	Immunoproteasome organization	TME vs TME	6.268932	0.00787546522684578	0.125626896222684	0.00532427130121098
DNA damage-induced G1-S arrest - Induction of aggrephagy	DNA damage-induced G1-S arrest	Induction of aggrephagy	TME vs TME	6.268932	0.00192600214743673	0.0307229687302685	0.00121101388842253
DNA damage-induced G1-S arrest - Induction of aggrephagy	DNA damage-induced G1-S arrest	Induction of aggrephagy	FME vs FME	5.801051	0.015622296440781	0.269301163940408	0.00911861298645378
DNA damage-induced G1-S arrest - Induction of canonical mitophagy	DNA damage-induced G1-S arrest	Induction of canonical mitophagy	TME vs TME	6.268932	0.00193639722750889	0.0308887877146506	0.00168555241552176
DNA damage-induced G1-S arrest - Induction of lysophagy	DNA damage-induced G1-S arrest	Induction of lysophagy	TME vs TME	6.268932	0.00937476255018017	0.149543206411373	0.00931603777755384
DNA damage-induced G1-S arrest - Inhibition of apoptosis	DNA damage-induced G1-S arrest	Inhibition of apoptosis	FME vs FME	5.801051	0.0126932985934501	0.218810345739948	0.00730336785743256
DNA damage-induced G1-S arrest - Inhibition of apoptosis	DNA damage-induced G1-S arrest	Inhibition of apoptosis	IME vs IME	6.552851	0.0154399948171026	0.235622545385857	0.011454880628445
DNA damage-induced G1-S arrest - Inhibition of apoptosis	DNA damage-induced G1-S arrest	Inhibition of apoptosis	GME vs GME	7.195018	0.105131442599423	1.46116998196706	0.0999929609947979
DNA damage-induced G1-S arrest - Initiation of lipoprotein clearance	DNA damage-induced G1-S arrest	Initiation of lipoprotein clearance	TME vs TME	6.268932	0.00118925955033353	0.0189706870398339	0.000747794998254567
DNA damage-induced G1-S arrest - Initiation of miRNA- and siRNA-mediated mRNA silencing	DNA damage-induced G1-S arrest	Initiation of miRNA- and siRNA-mediated mRNA silencing	TME vs TME	6.268932	0.00192600043951698	0.0307229414860803	0.00263583883933883
DNA damage-induced G1-S arrest - Initiation of RNA polymerase III-mediated 5S rRNA and tRNA transcription	DNA damage-induced G1-S arrest	Initiation of RNA polymerase III-mediated 5S rRNA and tRNA transcription	TME vs TME	6.268932	0.0055400957352473	0.0883738308720075	0.00531368981009407
DNA damage-induced G1-S arrest - Insulin receptor signaling	DNA damage-induced G1-S arrest	Insulin receptor signaling	FME vs FME	5.801051	0.00819390223890551	0.141248594181769	0.0092250411685638
DNA damage-induced G1-S arrest - Insulin receptor signaling	DNA damage-induced G1-S arrest	Insulin receptor signaling	TME vs TME	6.268932	0.00594628928810081	0.0948533001910649	0.00552855997042309
DNA damage-induced G1-S arrest - Insulin-like growth factor receptor signaling	DNA damage-induced G1-S arrest	Insulin-like growth factor receptor signaling	FME vs FME	5.801051	0.0871577148320288	1.50244710434378	0.0950088568980395
DNA damage-induced G1-S arrest - Insulin-like growth factor receptor signaling	DNA damage-induced G1-S arrest	Insulin-like growth factor receptor signaling	TME vs TME	6.268932	0.0345244932275524	0.550723646528698	0.0346197471152796
DNA damage-induced G1-S arrest - Insulin-like growth factor receptor signaling	DNA damage-induced G1-S arrest	Insulin-like growth factor receptor signaling	IME vs IME	6.552851	0.0189074307567785	0.288537464836727	0.0156269233536599
DNA damage-induced G1-S arrest - Intercellular bridge abscission	DNA damage-induced G1-S arrest	Intercellular bridge abscission	FME vs FME	5.801051	0.0896835085268181	1.54598738566276	0.106452358526309
DNA damage-induced G1-S arrest - Intercellular bridge abscission	DNA damage-induced G1-S arrest	Intercellular bridge abscission	TME vs TME	6.268932	0.0823093507569466	1.31297237278779	0.0952130137692403
DNA damage-induced G1-S arrest - Intercellular bridge and midbody assembly and organization	DNA damage-induced G1-S arrest	Intercellular bridge and midbody assembly and organization	FME vs FME	5.801051	0.0510972346523536	0.880827272621326	0.0368107296005506
DNA damage-induced G1-S arrest - Intercellular bridge and midbody assembly and organization	DNA damage-induced G1-S arrest	Intercellular bridge and midbody assembly and organization	TME vs TME	6.268932	0.0826766212128112	1.31883095334342	0.0691279637300751
DNA damage-induced G1-S arrest - Intercellular bridge and midbody assembly and organization	DNA damage-induced G1-S arrest	Intercellular bridge and midbody assembly and organization	IME vs IME	6.552851	0.0386000166921157	0.589056815929658	0.0436127380462371
DNA damage-induced G1-S arrest - Interphase pericentriolar material organization for microtubule nucleation sites	DNA damage-induced G1-S arrest	Interphase pericentriolar material organization for microtubule nucleation sites	GME vs GME	7.195018	0.525731004443501	7.306875500693	1
DNA damage-induced G1-S arrest - Interphase pericentriolar material organization for microtubule nucleation sites	DNA damage-induced G1-S arrest	Interphase pericentriolar material organization for microtubule nucleation sites	FME vs FME	5.801051	0.0251965067448212	0.434343863550029	0.0343384823144314
DNA damage-induced G1-S arrest - Interphase pericentriolar material organization for microtubule nucleation sites	DNA damage-induced G1-S arrest	Interphase pericentriolar material organization for microtubule nucleation sites	IME vs IME	6.552851	0.0062951713211781	0.0960676676324416	0.00493217261263812
DNA damage-induced G1-S arrest - Interphase pericentriolar material organization for microtubule nucleation sites	DNA damage-induced G1-S arrest	Interphase pericentriolar material organization for microtubule nucleation sites	TME vs TME	6.268932	0.00194071200844917	0.0309576157167806	0.00243901721066516
DNA damage-induced G1-S arrest - Intra-golgi vesicle tethering	DNA damage-induced G1-S arrest	Intra-golgi vesicle tethering	FME vs FME	5.801051	0.0331629259643076	0.571671046936755	0.0215086706237625
DNA damage-induced G1-S arrest - Intra-golgi vesicle tethering	DNA damage-induced G1-S arrest	Intra-golgi vesicle tethering	TME vs TME	6.268932	0.00997028025967241	0.159042713974955	0.00626913917967965
DNA damage-induced G1-S arrest - Intrinsic apoptosis pathway	DNA damage-induced G1-S arrest	Intrinsic apoptosis pathway	FME vs FME	5.801051	0.17617507530302	3.03695125849375	0.194062440152152
DNA damage-induced G1-S arrest - Intrinsic apoptosis pathway	DNA damage-induced G1-S arrest	Intrinsic apoptosis pathway	TME vs TME	6.268932	0.174802542688516	2.78839411479271	0.196154049722335
DNA damage-induced G1-S arrest - Intrinsic apoptosis pathway	DNA damage-induced G1-S arrest	Intrinsic apoptosis pathway	IME vs IME	6.552851	0.0775815436588638	1.18393568187064	0.0607199803930478
DNA damage-induced G1-S arrest - Inward rectifier potassium flux	DNA damage-induced G1-S arrest	Inward rectifier potassium flux	TME vs TME	6.268932	0.126021571012962	2.01025569505381	0.116792167591924
DNA damage-induced G1-S arrest - Inward rectifier potassium flux	DNA damage-induced G1-S arrest	Inward rectifier potassium flux	IME vs IME	6.552851	0.0773673490404912	1.18066695789847	0.0608832142147036
DNA damage-induced G1-S arrest - Inward rectifier potassium flux	DNA damage-induced G1-S arrest	Inward rectifier potassium flux	FME vs FME	5.801051	0.0406737384033177	0.701144363464245	0.0447369810933705
DNA damage-induced G1-S arrest - JAK-STAT signaling pathway	DNA damage-induced G1-S arrest	JAK-STAT signaling pathway	TME vs TME	6.268932	0.000968199347292222	0.0154444055584847	0.000972609426838201
DNA damage-induced G1-S arrest - JNK signaling cascade	DNA damage-induced G1-S arrest	JNK signaling cascade	TME vs TME	6.268932	0.0399357630600604	0.637042487905094	0.0330009120363626
DNA damage-induced G1-S arrest - JNK signaling cascade	DNA damage-induced G1-S arrest	JNK signaling cascade	FME vs FME	5.801051	0.0543236739513087	0.93644546306377	0.0482970543193377
DNA damage-induced G1-S arrest - JNK signaling cascade	DNA damage-induced G1-S arrest	JNK signaling cascade	IME vs IME	6.552851	0.0376119233187641	0.573977984721106	0.0228430187687893
DNA damage-induced G1-S arrest - Late endosomal, vesicle and autophagosomal tethering to lysosomes	DNA damage-induced G1-S arrest	Late endosomal, vesicle and autophagosomal tethering to lysosomes	TME vs TME	6.268932	0.00982102797426353	0.15666188937222	0.0118472279801482
DNA damage-induced G1-S arrest - Lectin complement pathway	DNA damage-induced G1-S arrest	Lectin complement pathway	TME vs TME	6.268932	0.00119110306617774	0.0190000942135023	0.00271029413293922
DNA damage-induced G1-S arrest - Leukocyte rolling on and transmigration through endothelium	DNA damage-induced G1-S arrest	Leukocyte rolling on and transmigration through endothelium	TME vs TME	6.268932	0.00119110306617774	0.0190000942135023	0.000944977099031688
DNA damage-induced G1-S arrest - LINC complex-mediated nuclear-cytoskeletal coupling	DNA damage-induced G1-S arrest	LINC complex-mediated nuclear-cytoskeletal coupling	FME vs FME	5.801051	0.0293135354260502	0.505314262814555	0.0221348889673319
DNA damage-induced G1-S arrest - Lipid droplet mitochondria interaction	DNA damage-induced G1-S arrest	Lipid droplet mitochondria interaction	FME vs FME	5.801051	0.00384791164344504	0.0663312905530675	0.00804932104753408
DNA damage-induced G1-S arrest - Lipid raft dynamics	DNA damage-induced G1-S arrest	Lipid raft dynamics	FME vs FME	5.801051	0.0153438951898208	0.264502011574413	0.0101387394059082
DNA damage-induced G1-S arrest - Lipid raft dynamics	DNA damage-induced G1-S arrest	Lipid raft dynamics	TME vs TME	6.268932	0.00696910438472869	0.111168918671743	0.00594684420421361
DNA damage-induced G1-S arrest - Lysosomal degradation of gangliosides to ceramide	DNA damage-induced G1-S arrest	Lysosomal degradation of gangliosides to ceramide	TME vs TME	6.268932	0.00634310542882003	0.101183184038395	0.00635150584200777
DNA damage-induced G1-S arrest - Lysosomal degradation of gangliosides to ceramide	DNA damage-induced G1-S arrest	Lysosomal degradation of gangliosides to ceramide	IME vs IME	6.552851	0.0351883626260711	0.53699315758393	0.0520813811749607
DNA damage-induced G1-S arrest - Lysosomal pH regulation	DNA damage-induced G1-S arrest	Lysosomal pH regulation	IME vs IME	6.552851	0.00771999740855132	0.117811272692929	0.00604850254988268
DNA damage-induced G1-S arrest - Lysosomal protein degradation	DNA damage-induced G1-S arrest	Lysosomal protein degradation	FME vs FME	5.801051	0.00504928279067231	0.0870408353692939	0.0033363993802125
DNA damage-induced G1-S arrest - Lysosomal protein degradation	DNA damage-induced G1-S arrest	Lysosomal protein degradation	TME vs TME	6.268932	0.0325194954263841	0.518740564458135	0.0293479477314155
DNA damage-induced G1-S arrest - m6A methylation and demethylation of mRNA	DNA damage-induced G1-S arrest	m6A methylation and demethylation of mRNA	FME vs FME	5.801051	0.0230182636710578	0.396794749222745	0.0482702167702568
DNA damage-induced G1-S arrest - m6A methylation and demethylation of mRNA	DNA damage-induced G1-S arrest	m6A methylation and demethylation of mRNA	TME vs TME	6.268932	0.00580523551499704	0.0926032556279677	0.00365016251076434
DNA damage-induced G1-S arrest - m6A methylation and demethylation of mRNA	DNA damage-induced G1-S arrest	m6A methylation and demethylation of mRNA	IME vs IME	6.552851	0.0313432694323034	0.478314987267588	0.0269303948356516
DNA damage-induced G1-S arrest - Mammalian circadian clock oscillation	DNA damage-induced G1-S arrest	Mammalian circadian clock oscillation	TME vs TME	6.268932	0.0179743930866168	0.286721755466694	0.0179417209574524
DNA damage-induced G1-S arrest - Mammalian circadian clock oscillation	DNA damage-induced G1-S arrest	Mammalian circadian clock oscillation	FME vs FME	5.801051	0.00612663885730344	0.105612576330799	0.0125396223450193
DNA damage-induced G1-S arrest - Metaphase to anaphase transition and spindle assembly checkpoint	DNA damage-induced G1-S arrest	Metaphase to anaphase transition and spindle assembly checkpoint	FME vs FME	5.801051	0.0126779429800398	0.218545641726676	0.00729850481794828
DNA damage-induced G1-S arrest - Metaphase to anaphase transition and spindle assembly checkpoint	DNA damage-induced G1-S arrest	Metaphase to anaphase transition and spindle assembly checkpoint	TME vs TME	6.268932	0.0666341069608039	1.06292590963656	0.0586823085051548
DNA damage-induced G1-S arrest - Metaphase to anaphase transition and spindle assembly checkpoint	DNA damage-induced G1-S arrest	Metaphase to anaphase transition and spindle assembly checkpoint	IME vs IME	6.552851	0.0665229462715833	1.0151755951184	0.0527612553394279
DNA damage-induced G1-S arrest - MICOS-dependent maintenance of mitochondrial cristae architecture	DNA damage-induced G1-S arrest	MICOS-dependent maintenance of mitochondrial cristae architecture	TME vs TME	6.268932	0.00118551461829984	0.0189109490847537	0.00100362873968758
DNA damage-induced G1-S arrest - Microtubule crosslinking and bundling	DNA damage-induced G1-S arrest	Microtubule crosslinking and bundling	FME vs FME	5.801051	0.00383489525214432	0.0661069106521435	0.00649777248117372
DNA damage-induced G1-S arrest - Microtubule crosslinking and bundling	DNA damage-induced G1-S arrest	Microtubule crosslinking and bundling	TME vs TME	6.268932	0.00407748237558713	0.065042691510031	0.00385296653175791
DNA damage-induced G1-S arrest - Microtubule depolymerization, severing and catastrophe	DNA damage-induced G1-S arrest	Microtubule depolymerization, severing and catastrophe	TME vs TME	6.268932	0.03569222086951	0.569350863469801	0.0303620839439729
DNA damage-induced G1-S arrest - Microtubule glutamylation and deglutamylation	DNA damage-induced G1-S arrest	Microtubule glutamylation and deglutamylation	TME vs TME	6.268932	0.0257455569807207	0.41068487027116	0.0351120780004746
DNA damage-induced G1-S arrest - Microtubule glutamylation and deglutamylation	DNA damage-induced G1-S arrest	Microtubule glutamylation and deglutamylation	FME vs FME	5.801051	0.0153344578079645	0.264339327558777	0.0103267889654271
DNA damage-induced G1-S arrest - Microtubule plus-end tracking	DNA damage-induced G1-S arrest	Microtubule plus-end tracking	TME vs TME	6.268932	0.00180145355940308	0.0287362095874246	0.00171322509234673
DNA damage-induced G1-S arrest - Microtubule-based retrograde vesicle and organelle transport	DNA damage-induced G1-S arrest	Microtubule-based retrograde vesicle and organelle transport	TME vs TME	6.268932	0.00386829890521096	0.0617058638601712	0.00275425744712391
DNA damage-induced G1-S arrest - Mismatch repair	DNA damage-induced G1-S arrest	Mismatch repair	TME vs TME	6.268932	0.125083135011207	1.99528606484044	0.107970036871911
DNA damage-induced G1-S arrest - Mismatch repair	DNA damage-induced G1-S arrest	Mismatch repair	FME vs FME	5.801051	0.0880391626681195	1.51764172884164	0.0947506306291073
DNA damage-induced G1-S arrest - Mismatch repair	DNA damage-induced G1-S arrest	Mismatch repair	IME vs IME	6.552851	0.0740909639343453	1.13066757593499	0.0694893187165454
DNA damage-induced G1-S arrest - Mitochondria-endoplasmic reticulum contact site formation	DNA damage-induced G1-S arrest	Mitochondria-endoplasmic reticulum contact site formation	FME vs FME	5.801051	0.00383637727850963	0.0661324582037907	0.00253495145843804
DNA damage-induced G1-S arrest - Mitochondria-endoplasmic reticulum contact site formation	DNA damage-induced G1-S arrest	Mitochondria-endoplasmic reticulum contact site formation	TME vs TME	6.268932	0.00538342643293008	0.0858746923936361	0.0046860464882417
DNA damage-induced G1-S arrest - Mitochondria-endoplasmic reticulum contact site formation	DNA damage-induced G1-S arrest	Mitochondria-endoplasmic reticulum contact site formation	IME vs IME	6.552851	0.0469178168347615	0.715990876778574	0.0367594080336921
DNA damage-induced G1-S arrest - Mitochondria-endoplasmic reticulum contact site formation	DNA damage-induced G1-S arrest	Mitochondria-endoplasmic reticulum contact site formation	GME vs GME	7.195018	0.315394327798269	4.38350994590119	0.299978882984394
DNA damage-induced G1-S arrest - Mitochondrial coupling to microtubule transport system	DNA damage-induced G1-S arrest	Mitochondrial coupling to microtubule transport system	TME vs TME	6.268932	0.00118867507169155	0.0189613636239359	0.00126541744150077
DNA damage-induced G1-S arrest - Mitochondrial fatty acid synthesis	DNA damage-induced G1-S arrest	Mitochondrial fatty acid synthesis	FME vs FME	5.801051	0.00383489525214432	0.0661069106521435	0.00257326369847269
DNA damage-induced G1-S arrest - Mitochondrial fatty acid synthesis	DNA damage-induced G1-S arrest	Mitochondrial fatty acid synthesis	TME vs TME	6.268932	0.0121557181588225	0.193904118634805	0.011385047669707
DNA damage-induced G1-S arrest - Mitochondrial fusion	DNA damage-induced G1-S arrest	Mitochondrial fusion	FME vs FME	5.801051	0.00382883165561001	0.0660023848155903	0.00336933917042068
DNA damage-induced G1-S arrest - Mitochondrial fusion	DNA damage-induced G1-S arrest	Mitochondrial fusion	TME vs TME	6.268932	0.00478874859148214	0.0763885821358132	0.00522738461817921
DNA damage-induced G1-S arrest - Mitochondrial fusion	DNA damage-induced G1-S arrest	Mitochondrial fusion	IME vs IME	6.552851	0.0234593212030014	0.358001737717738	0.0172092687110499
DNA damage-induced G1-S arrest - Mitochondrial translation elongation	DNA damage-induced G1-S arrest	Mitochondrial translation elongation	TME vs TME	6.268932	0.0964202103844898	1.53806428126317	0.110557389909998
DNA damage-induced G1-S arrest - Mitochondrial translation elongation	DNA damage-induced G1-S arrest	Mitochondrial translation elongation	GME vs GME	7.195018	0.210262885198846	2.92233996393413	0.199985921989596
DNA damage-induced G1-S arrest - Mitochondrial translation elongation	DNA damage-induced G1-S arrest	Mitochondrial translation elongation	FME vs FME	5.801051	0.073514011841539	1.26725344317341	0.0709323287314544
DNA damage-induced G1-S arrest - Mitochondrial translation termination	DNA damage-induced G1-S arrest	Mitochondrial translation termination	FME vs FME	5.801051	0.0142082559926107	0.244925571018165	0.0103200802678672
DNA damage-induced G1-S arrest - Mitochondrial translation termination	DNA damage-induced G1-S arrest	Mitochondrial translation termination	TME vs TME	6.268932	0.149302985609505	2.38163335607975	0.127814276985881
DNA damage-induced G1-S arrest - Mitochondrial translation termination	DNA damage-induced G1-S arrest	Mitochondrial translation termination	IME vs IME	6.552851	0.0234160353450763	0.357341172468569	0.0160089577355549
DNA damage-induced G1-S arrest - Mitochondrial tRNA amino acid activation	DNA damage-induced G1-S arrest	Mitochondrial tRNA amino acid activation	TME vs TME	6.268932	0.0261659653457242	0.417391089716001	0.0351660632255783
DNA damage-induced G1-S arrest - Mitoribosome assembly and maturation	DNA damage-induced G1-S arrest	Mitoribosome assembly and maturation	TME vs TME	6.268932	0.00743668656805849	0.11862763974139	0.00674913707818607
DNA damage-induced G1-S arrest - Mitoribosome assembly and maturation	DNA damage-induced G1-S arrest	Mitoribosome assembly and maturation	FME vs FME	5.801051	0.0318289094635259	0.548674927400934	0.047963102722497
DNA damage-induced G1-S arrest - Mitotic spindle assembly	DNA damage-induced G1-S arrest	Mitotic spindle assembly	TME vs TME	6.268932	0.00719754056569718	0.114812859388059	0.00471806216609399
DNA damage-induced G1-S arrest - Mitotic spindle assembly	DNA damage-induced G1-S arrest	Mitotic spindle assembly	FME vs FME	5.801051	0.012742350305834	0.219655911773619	0.00954986604686286
DNA damage-induced G1-S arrest - Mother and daughter centriole organization around microtubule triplets	DNA damage-induced G1-S arrest	Mother and daughter centriole organization around microtubule triplets	FME vs FME	5.801051	0.0421743739651838	0.72701270522775	0.0460473442240233
DNA damage-induced G1-S arrest - Mother and daughter centriole organization around microtubule triplets	DNA damage-induced G1-S arrest	Mother and daughter centriole organization around microtubule triplets	TME vs TME	6.268932	0.0402487638127607	0.642035375556107	0.0373169823852509
DNA damage-induced G1-S arrest - mRNA storage, translational repression and degradation by cytosolic processing bodies	DNA damage-induced G1-S arrest	mRNA storage, translational repression and degradation by cytosolic processing bodies	FME vs FME	5.801051	0.107347469318314	1.85048328477589	0.086203824526052
DNA damage-induced G1-S arrest - mRNA storage, translational repression and degradation by cytosolic processing bodies	DNA damage-induced G1-S arrest	mRNA storage, translational repression and degradation by cytosolic processing bodies	TME vs TME	6.268932	0.0429902338481115	0.68576642657448	0.0463886657090996
DNA damage-induced G1-S arrest - mRNA storage, translational repression and degradation by cytosolic processing bodies	DNA damage-induced G1-S arrest	mRNA storage, translational repression and degradation by cytosolic processing bodies	IME vs IME	6.552851	0.011729866994311	0.179004018523094	0.013247527397089
DNA damage-induced G1-S arrest - mTORC2 signaling pathway	DNA damage-induced G1-S arrest	mTORC2 signaling pathway	TME vs TME	6.268932	0.0264541435029798	0.42198801528324	0.0271011385292429
DNA damage-induced G1-S arrest - MYD88-dependent signaling	DNA damage-induced G1-S arrest	MYD88-dependent signaling	FME vs FME	5.801051	0.00383583880574339	0.0661231758717566	0.00178301750862565
DNA damage-induced G1-S arrest - MYD88-dependent signaling	DNA damage-induced G1-S arrest	MYD88-dependent signaling	TME vs TME	6.268932	0.00355766935801184	0.0567508009190436	0.00233208900238851
DNA damage-induced G1-S arrest - NADPH-independent ROS detoxification	DNA damage-induced G1-S arrest	NADPH-independent ROS detoxification	TME vs TME	6.268932	0.0330580564519958	0.527331517262227	0.0316274794244932
DNA damage-induced G1-S arrest - NADPH-independent ROS detoxification	DNA damage-induced G1-S arrest	NADPH-independent ROS detoxification	FME vs FME	5.801051	0.0242291360252578	0.41766807828838	0.0122517933427876
DNA damage-induced G1-S arrest - NFkB signaling pathway	DNA damage-induced G1-S arrest	NFkB signaling pathway	TME vs TME	6.268932	0.0119915582362049	0.191285492183087	0.00877319303606381
DNA damage-induced G1-S arrest - NFkB signaling pathway	DNA damage-induced G1-S arrest	NFkB signaling pathway	FME vs FME	5.801051	0.00506082879343608	0.0872398683344491	0.00314616916226239
DNA damage-induced G1-S arrest - NFkB signaling pathway	DNA damage-induced G1-S arrest	NFkB signaling pathway	IME vs IME	6.552851	0.0308799896342053	0.471245090771716	0.02290976125689
DNA damage-induced G1-S arrest - Non-canonical WNT receptor signaling	DNA damage-induced G1-S arrest	Non-canonical WNT receptor signaling	TME vs TME	6.268932	0.0198194778895027	0.316153956660862	0.0163429856046525
DNA damage-induced G1-S arrest - Non-canonical WNT receptor signaling	DNA damage-induced G1-S arrest	Non-canonical WNT receptor signaling	FME vs FME	5.801051	0.00868563432770176	0.149725198396883	0.0149486594709157
DNA damage-induced G1-S arrest - Non-CCR4-NOT-mediated cytosolic mRNA deadenylation	DNA damage-induced G1-S arrest	Non-CCR4-NOT-mediated cytosolic mRNA deadenylation	FME vs FME	5.801051	0.267707177369258	4.6148051750283	0.246586956288353
DNA damage-induced G1-S arrest - Non-CCR4-NOT-mediated cytosolic mRNA deadenylation	DNA damage-induced G1-S arrest	Non-CCR4-NOT-mediated cytosolic mRNA deadenylation	TME vs TME	6.268932	0.301406046544162	4.80793261597043	0.289617362452687
DNA damage-induced G1-S arrest - Non-CCR4-NOT-mediated cytosolic mRNA deadenylation	DNA damage-induced G1-S arrest	Non-CCR4-NOT-mediated cytosolic mRNA deadenylation	IME vs IME	6.552851	0.502177360345628	7.66349401547221	0.552687979514798
DNA damage-induced G1-S arrest - Non-vesicular ceramide transport	DNA damage-induced G1-S arrest	Non-vesicular ceramide transport	TME vs TME	6.268932	0.0170881411260665	0.272584548347085	0.0227225434148575
DNA damage-induced G1-S arrest - Nuclear Drosha-mediated microRNA processing	DNA damage-induced G1-S arrest	Nuclear Drosha-mediated microRNA processing	FME vs FME	5.801051	0.0191956343197384	0.330899281323685	0.0095815951280323
DNA damage-induced G1-S arrest - Nuclear Drosha-mediated microRNA processing	DNA damage-induced G1-S arrest	Nuclear Drosha-mediated microRNA processing	TME vs TME	6.268932	0.0565026450420219	0.901312077514455	0.0546656830943572
DNA damage-induced G1-S arrest - Nuclear Drosha-mediated microRNA processing	DNA damage-induced G1-S arrest	Nuclear Drosha-mediated microRNA processing	IME vs IME	6.552851	0.00633486645875186	0.0966734365763671	0.00937379232995837
DNA damage-induced G1-S arrest - Nuclear intermediate filaments	DNA damage-induced G1-S arrest	Nuclear intermediate filaments	FME vs FME	5.801051	0.00383637727850963	0.0661324582037907	0.00348802882004625
DNA damage-induced G1-S arrest - Nuclear intermediate filaments	DNA damage-induced G1-S arrest	Nuclear intermediate filaments	TME vs TME	6.268932	0.0251485803834477	0.401162090997455	0.024673541963658
DNA damage-induced G1-S arrest - Nuclear intermediate filaments	DNA damage-induced G1-S arrest	Nuclear intermediate filaments	GME vs GME	7.195018	0.2102924017774	2.92275020027719	0.0824272569920332
DNA damage-induced G1-S arrest - Nucleosome assembly	DNA damage-induced G1-S arrest	Nucleosome assembly	TME vs TME	6.268932	0.00720758741750152	0.114973123546764	0.00747195376845303
DNA damage-induced G1-S arrest - Nucleosome disassembly	DNA damage-induced G1-S arrest	Nucleosome disassembly	FME vs FME	5.801051	0.0441465967256257	0.761010388407689	0.0397638542034234
DNA damage-induced G1-S arrest - Nucleosome disassembly	DNA damage-induced G1-S arrest	Nucleosome disassembly	TME vs TME	6.268932	0.0770191271234241	1.22858442156709	0.0824170806933096
DNA damage-induced G1-S arrest - Nucleosome disassembly	DNA damage-induced G1-S arrest	Nucleosome disassembly	IME vs IME	6.552851	0.0820975236992423	1.25285194282994	0.090807691363105
DNA damage-induced G1-S arrest - Nucleotide excision repair	DNA damage-induced G1-S arrest	Nucleotide excision repair	TME vs TME	6.268932	0.0138528485067684	0.22097619780176	0.0170955970112141
DNA damage-induced G1-S arrest - Nucleotide excision repair	DNA damage-induced G1-S arrest	Nucleotide excision repair	FME vs FME	5.801051	0.0151478600073575	0.261122706680875	0.00918057059998416
DNA damage-induced G1-S arrest - Okazaki-fragment maturation and DNA synthesis during NER, MMR, BER and HR	DNA damage-induced G1-S arrest	Okazaki-fragment maturation and DNA synthesis during NER, MMR, BER and HR	FME vs FME	5.801051	0.0419326806250354	0.722846333269226	0.0326584514757371
DNA damage-induced G1-S arrest - Okazaki-fragment maturation and DNA synthesis during NER, MMR, BER and HR	DNA damage-induced G1-S arrest	Okazaki-fragment maturation and DNA synthesis during NER, MMR, BER and HR	TME vs TME	6.268932	0.0238552418256304	0.380531169000637	0.0271263215999423
DNA damage-induced G1-S arrest - Okazaki-fragment maturation and DNA synthesis during NER, MMR, BER and HR	DNA damage-induced G1-S arrest	Okazaki-fragment maturation and DNA synthesis during NER, MMR, BER and HR	IME vs IME	6.552851	0.088443100213311	1.34968882055541	0.11042882271894
DNA damage-induced G1-S arrest - p38 signaling cascade	DNA damage-induced G1-S arrest	p38 signaling cascade	TME vs TME	6.268932	0.0150202816451606	0.239598716916412	0.0172739516271593
DNA damage-induced G1-S arrest - p38 signaling cascade	DNA damage-induced G1-S arrest	p38 signaling cascade	FME vs FME	5.801051	0.117916209287447	2.0326699425352	0.112899356109544
DNA damage-induced G1-S arrest - p38 signaling cascade	DNA damage-induced G1-S arrest	p38 signaling cascade	IME vs IME	6.552851	0.0496859750130746	0.758234445104279	0.0430462264309207
DNA damage-induced G1-S arrest - Phase I biotransformation via alcohol and aldehyde dehydrogenases	DNA damage-induced G1-S arrest	Phase I biotransformation via alcohol and aldehyde dehydrogenases	TME vs TME	6.268932	0.0396244687354852	0.632076820648408	0.0574049029357332
DNA damage-induced G1-S arrest - Phase I biotransformation via alcohol and aldehyde dehydrogenases	DNA damage-induced G1-S arrest	Phase I biotransformation via alcohol and aldehyde dehydrogenases	FME vs FME	5.801051	0.0476277394348087	0.821019221742744	0.0396815018281331
DNA damage-induced G1-S arrest - Phase I biotransformation via alcohol and aldehyde dehydrogenases	DNA damage-induced G1-S arrest	Phase I biotransformation via alcohol and aldehyde dehydrogenases	IME vs IME	6.552851	0.0703593825917252	1.07372165693192	0.0551255243353871
DNA damage-induced G1-S arrest - Phase I biotransformation via flavin-containing monooxygenases	DNA damage-induced G1-S arrest	Phase I biotransformation via flavin-containing monooxygenases	TME vs TME	6.268932	0.0641435658223649	1.02319759592749	0.0625710124766836
DNA damage-induced G1-S arrest - Phase I biotransformation via flavin-containing monooxygenases	DNA damage-induced G1-S arrest	Phase I biotransformation via flavin-containing monooxygenases	FME vs FME	5.801051	0.0255469693259552	0.440385227658994	0.0234780702121432
DNA damage-induced G1-S arrest - Phase II biotransformation via gluthatione conjugation	DNA damage-induced G1-S arrest	Phase II biotransformation via gluthatione conjugation	TME vs TME	6.268932	0.112999632425399	1.8025339058722	0.0967065675690289
DNA damage-induced G1-S arrest - Phase II biotransformation via gluthatione conjugation	DNA damage-induced G1-S arrest	Phase II biotransformation via gluthatione conjugation	FME vs FME	5.801051	0.0334213947118433	0.576126597682283	0.0341826851573698
DNA damage-induced G1-S arrest - Phenylalanine and tyrosine degradation pathway	DNA damage-induced G1-S arrest	Phenylalanine and tyrosine degradation pathway	TME vs TME	6.268932	0.0299690381868301	0.478056488314716	0.0302594581065753
DNA damage-induced G1-S arrest - Phenylalanine and tyrosine degradation pathway	DNA damage-induced G1-S arrest	Phenylalanine and tyrosine degradation pathway	IME vs IME	6.552851	0.023459733988622	0.358008037046188	0.0347221426898494
DNA damage-induced G1-S arrest - Phosphoglyceride remodelling via Lands cycle	DNA damage-induced G1-S arrest	Phosphoglyceride remodelling via Lands cycle	FME vs FME	5.801051	0.00828617054083432	0.142839138900878	0.00556012627467726
DNA damage-induced G1-S arrest - Phospholipid translocation from outer to inner membrane leaflets	DNA damage-induced G1-S arrest	Phospholipid translocation from outer to inner membrane leaflets	TME vs TME	6.268932	0.000963001073718365	0.0153614843651343	0.000672989564164837
DNA damage-induced G1-S arrest - PI3 kinase-AKT signaling pathway	DNA damage-induced G1-S arrest	PI3 kinase-AKT signaling pathway	FME vs FME	5.801051	0.249949387117271	4.30869181954325	0.220916569153723
DNA damage-induced G1-S arrest - PI3 kinase-AKT signaling pathway	DNA damage-induced G1-S arrest	PI3 kinase-AKT signaling pathway	TME vs TME	6.268932	0.123856155411263	1.97571367966323	0.126033676431761
DNA damage-induced G1-S arrest - PI3 kinase-AKT signaling pathway	DNA damage-induced G1-S arrest	PI3 kinase-AKT signaling pathway	GME vs GME	7.195018	0.419757225184958	5.8339982976455	0.8
DNA damage-induced G1-S arrest - PI3 kinase-AKT signaling pathway	DNA damage-induced G1-S arrest	PI3 kinase-AKT signaling pathway	IME vs IME	6.552851	0.188738395005965	2.88024844374216	0.184168749732681
DNA damage-induced G1-S arrest - Plasmalogen biosynthesis	DNA damage-induced G1-S arrest	Plasmalogen biosynthesis	FME vs FME	5.801051	0.00410002133263196	0.0706772222152949	0.00248487478015946
DNA damage-induced G1-S arrest - Plasmalogen biosynthesis	DNA damage-induced G1-S arrest	Plasmalogen biosynthesis	IME vs IME	6.552851	0.038707444982684	0.590696228867939	0.0303267044387702
DNA damage-induced G1-S arrest - Plasmalogen biosynthesis	DNA damage-induced G1-S arrest	Plasmalogen biosynthesis	TME vs TME	6.268932	0.00482610649244817	0.0769845033941229	0.00394244685883097
DNA damage-induced G1-S arrest - Pre-mRNA 3-end-cleavage and polyadenylation	DNA damage-induced G1-S arrest	Pre-mRNA 3-end-cleavage and polyadenylation	TME vs TME	6.268932	0.0185402674803455	0.295748402361624	0.0188194260482261
DNA damage-induced G1-S arrest - Pre-mRNA 3-end-cleavage and polyadenylation	DNA damage-induced G1-S arrest	Pre-mRNA 3-end-cleavage and polyadenylation	FME vs FME	5.801051	0.0195171207295318	0.336441146738707	0.0253239547208161
DNA damage-induced G1-S arrest - Pre-mRNA 3-end-cleavage and polyadenylation	DNA damage-induced G1-S arrest	Pre-mRNA 3-end-cleavage and polyadenylation	IME vs IME	6.552851	0.0117080176725381	0.178670586234284	0.00800447886777746
DNA damage-induced G1-S arrest - Pre-mRNA 3-end-cleavage and polyadenylation	DNA damage-induced G1-S arrest	Pre-mRNA 3-end-cleavage and polyadenylation	GME vs GME	7.195018	0.105131442599423	1.46116998196706	0.0999929609947979
DNA damage-induced G1-S arrest - Pre-mRNA capping	DNA damage-induced G1-S arrest	Pre-mRNA capping	FME vs FME	5.801051	0.0240973283312345	0.415395943359221	0.0374132412662792
DNA damage-induced G1-S arrest - Pre-mRNA capping	DNA damage-induced G1-S arrest	Pre-mRNA capping	TME vs TME	6.268932	0.016678040539052	0.266042755271787	0.016724667028644
DNA damage-induced G1-S arrest - Proline metabolism	DNA damage-induced G1-S arrest	Proline metabolism	TME vs TME	6.268932	0.0260322623348142	0.415258302154576	0.0279751556482819
DNA damage-induced G1-S arrest - Prostaglandin E2 receptor signaling	DNA damage-induced G1-S arrest	Prostaglandin E2 receptor signaling	TME vs TME	6.268932	0.0338984599315656	0.540737364113434	0.0388323397751797
DNA damage-induced G1-S arrest - Prostaglandin E2 receptor signaling	DNA damage-induced G1-S arrest	Prostaglandin E2 receptor signaling	FME vs FME	5.801051	0.0226582336352375	0.390588458869246	0.0267138014627434
DNA damage-induced G1-S arrest - Prostaglandin E2 receptor signaling	DNA damage-induced G1-S arrest	Prostaglandin E2 receptor signaling	GME vs GME	7.195018	0.419757052035869	5.83399589113185	0.164530064376759
DNA damage-induced G1-S arrest - Prostaglandin E2 receptor signaling	DNA damage-induced G1-S arrest	Prostaglandin E2 receptor signaling	IME vs IME	6.552851	0.108984342635338	1.66315912169209	0.0905509273043972
DNA damage-induced G1-S arrest - Prostanoid synthesis from arachidonic acid	DNA damage-induced G1-S arrest	Prostanoid synthesis from arachidonic acid	FME vs FME	5.801051	0.019100375025683	0.329257177113046	0.011344891221355
DNA damage-induced G1-S arrest - Prostanoid synthesis from arachidonic acid	DNA damage-induced G1-S arrest	Prostanoid synthesis from arachidonic acid	IME vs IME	6.552851	0.0586492868020486	0.895019357523145	0.0503919495003514
DNA damage-induced G1-S arrest - Prostanoid synthesis from arachidonic acid	DNA damage-induced G1-S arrest	Prostanoid synthesis from arachidonic acid	TME vs TME	6.268932	0.000973168716973661	0.0155236753503358	0.00113008420870595
DNA damage-induced G1-S arrest - Proteasomal core organization	DNA damage-induced G1-S arrest	Proteasomal core organization	TME vs TME	6.268932	0.00194623159195553	0.0310456623431541	0.00226181892880469
DNA damage-induced G1-S arrest - Proteasomal core organization	DNA damage-induced G1-S arrest	Proteasomal core organization	FME vs FME	5.801051	0.00252449429226022	0.0435178818839906	0.00420503981977213
DNA damage-induced G1-S arrest - Protein import across and into outer mitochondrial membrane	DNA damage-induced G1-S arrest	Protein import across and into outer mitochondrial membrane	FME vs FME	5.801051	0.0115075116911899	0.198369446146572	0.0129408912160126
DNA damage-induced G1-S arrest - Protein import across and into outer mitochondrial membrane	DNA damage-induced G1-S arrest	Protein import across and into outer mitochondrial membrane	TME vs TME	6.268932	0.0202064452819568	0.322326736433628	0.0204201565666068
DNA damage-induced G1-S arrest - Protein import across and into outer mitochondrial membrane	DNA damage-induced G1-S arrest	Protein import across and into outer mitochondrial membrane	IME vs IME	6.552851	0.0313947295196672	0.479100295612188	0.0354567140136971
DNA damage-induced G1-S arrest - Proteolysis of basement membrane	DNA damage-induced G1-S arrest	Proteolysis of basement membrane	TME vs TME	6.268932	0.0344456639886914	0.549466187785062	0.0343881254812992
DNA damage-induced G1-S arrest - Proteolysis of basement membrane	DNA damage-induced G1-S arrest	Proteolysis of basement membrane	FME vs FME	5.801051	0.0305180183652531	0.526077449501179	0.0286847416980563
DNA damage-induced G1-S arrest - Proteolysis of basement membrane	DNA damage-induced G1-S arrest	Proteolysis of basement membrane	IME vs IME	6.552851	0.0818141466766807	1.24852745851821	0.0868707615436792
DNA damage-induced G1-S arrest - Purine biosynthesis and salvage	DNA damage-induced G1-S arrest	Purine biosynthesis and salvage	TME vs TME	6.268932	0.00486585583523575	0.0776185721656125	0.00657293348289132
DNA damage-induced G1-S arrest - Pyrimidine biosynthesis and salvage	DNA damage-induced G1-S arrest	Pyrimidine biosynthesis and salvage	TME vs TME	6.268932	0.00481134370789432	0.0767490121882469	0.00468378931499235
DNA damage-induced G1-S arrest - Pyrimidine biosynthesis and salvage	DNA damage-induced G1-S arrest	Pyrimidine biosynthesis and salvage	GME vs GME	7.195018	0.346935700430666	4.82188790154382	1
DNA damage-induced G1-S arrest - Quiescence- and senescence-associated cell cycle arrest	DNA damage-induced G1-S arrest	Quiescence- and senescence-associated cell cycle arrest	FME vs FME	5.801051	0.0566807864599498	0.977077974712859	0.0594129426960359
DNA damage-induced G1-S arrest - Quiescence- and senescence-associated cell cycle arrest	DNA damage-induced G1-S arrest	Quiescence- and senescence-associated cell cycle arrest	TME vs TME	6.268932	0.139978977962856	2.23289977561619	0.15333550786038
DNA damage-induced G1-S arrest - Quiescence- and senescence-associated cell cycle arrest	DNA damage-induced G1-S arrest	Quiescence- and senescence-associated cell cycle arrest	IME vs IME	6.552851	0.0586317369890393	0.894751538028302	0.047652731848371
DNA damage-induced G1-S arrest - Rab1 activation in cis-Golgi vesicle tethering and autophagosome biogenesis	DNA damage-induced G1-S arrest	Rab1 activation in cis-Golgi vesicle tethering and autophagosome biogenesis	FME vs FME	5.801051	0.0191818863925482	0.330662291018955	0.0144843983952105
DNA damage-induced G1-S arrest - Rab1 activation in cis-Golgi vesicle tethering and autophagosome biogenesis	DNA damage-induced G1-S arrest	Rab1 activation in cis-Golgi vesicle tethering and autophagosome biogenesis	TME vs TME	6.268932	0.00592979717374312	0.0945902232706255	0.00492550693708953
DNA damage-induced G1-S arrest - Rank signaling	DNA damage-induced G1-S arrest	Rank signaling	TME vs TME	6.268932	0.0342533586602332	0.546398594843512	0.0330273327107037
DNA damage-induced G1-S arrest - Rank signaling	DNA damage-induced G1-S arrest	Rank signaling	FME vs FME	5.801051	0.0126932542198828	0.218809580816983	0.00590022043720924
DNA damage-induced G1-S arrest - Rank signaling	DNA damage-induced G1-S arrest	Rank signaling	IME vs IME	6.552851	0.101790529609737	1.55337770296748	0.0747966741875148
DNA damage-induced G1-S arrest - Ras signaling pathway	DNA damage-induced G1-S arrest	Ras signaling pathway	FME vs FME	5.801051	0.0114355942848671	0.197129715399961	0.0154013743093209
DNA damage-induced G1-S arrest - Ras signaling pathway	DNA damage-induced G1-S arrest	Ras signaling pathway	IME vs IME	6.552851	0.0531984194436777	0.811836218101532	0.0568035334587729
DNA damage-induced G1-S arrest - Ras signaling pathway	DNA damage-induced G1-S arrest	Ras signaling pathway	TME vs TME	6.268932	0.000968199347292222	0.0154444055584847	0.000972609426838201
DNA damage-induced G1-S arrest - rDNA transcription	DNA damage-induced G1-S arrest	rDNA transcription	TME vs TME	6.268932	0.0135760929221363	0.216561481450641	0.00913989375137093
DNA damage-induced G1-S arrest - Regulation of actin dynamics during macropinocytosis	DNA damage-induced G1-S arrest	Regulation of actin dynamics during macropinocytosis	IME vs IME	6.552851	0.0439204104899196	0.670248859317204	0.0336669535336375
DNA damage-induced G1-S arrest - Regulation of actin dynamics during macropinocytosis	DNA damage-induced G1-S arrest	Regulation of actin dynamics during macropinocytosis	TME vs TME	6.268932	0.00298534494055564	0.0476212653136563	0.00308821156057731
DNA damage-induced G1-S arrest - Regulation of microtubule nucleation at existing microtubules	DNA damage-induced G1-S arrest	Regulation of microtubule nucleation at existing microtubules	TME vs TME	6.268932	0.0092580085766532	0.147680784459986	0.0127191484094407
DNA damage-induced G1-S arrest - Regulation of microtubule nucleation at existing microtubules	DNA damage-induced G1-S arrest	Regulation of microtubule nucleation at existing microtubules	IME vs IME	6.552851	0.0703866046949042	1.07413708072693	0.16641648679918
DNA damage-induced G1-S arrest - Regulation of microtubule nucleation at existing microtubules	DNA damage-induced G1-S arrest	Regulation of microtubule nucleation at existing microtubules	FME vs FME	5.801051	0.0102469901311968	0.17664025130221	0.0154595925399113
DNA damage-induced G1-S arrest - Regulation of proteasomal proteolysis by signalosome	DNA damage-induced G1-S arrest	Regulation of proteasomal proteolysis by signalosome	FME vs FME	5.801051	0.0497524235132963	0.85764507233464	0.0392860578472999
DNA damage-induced G1-S arrest - Regulation of proteasomal proteolysis by signalosome	DNA damage-induced G1-S arrest	Regulation of proteasomal proteolysis by signalosome	TME vs TME	6.268932	0.0655335364001263	1.04536996092375	0.0616785158710319
DNA damage-induced G1-S arrest - Regulation of proteasomal proteolysis by signalosome	DNA damage-induced G1-S arrest	Regulation of proteasomal proteolysis by signalosome	IME vs IME	6.552851	0.0117130945830366	0.178748062592827	0.0104322233213528
DNA damage-induced G1-S arrest - Replication stress-induced slowing of S-phase progression	DNA damage-induced G1-S arrest	Replication stress-induced slowing of S-phase progression	TME vs TME	6.268932	0.0141461876367072	0.225655449550501	0.0157369404009808
DNA damage-induced G1-S arrest - Replication stress-induced slowing of S-phase progression	DNA damage-induced G1-S arrest	Replication stress-induced slowing of S-phase progression	IME vs IME	6.552851	0.0766792021710684	1.17016547011344	0.0847968933089812
DNA damage-induced G1-S arrest - Restriction point	DNA damage-induced G1-S arrest	Restriction point	IME vs IME	6.552851	0.035189600982933	0.537012055569283	0.0240582501078806
DNA damage-induced G1-S arrest - Restriction point	DNA damage-induced G1-S arrest	Restriction point	FME vs FME	5.801051	0.0216470515226103	0.373157441546123	0.0124551060651798
DNA damage-induced G1-S arrest - Restriction point	DNA damage-induced G1-S arrest	Restriction point	GME vs GME	7.195018	0.105131356246197	1.46116878178624	0.0412078099160195
DNA damage-induced G1-S arrest - Retinoic acid receptor signaling	DNA damage-induced G1-S arrest	Retinoic acid receptor signaling	FME vs FME	5.801051	0.00383489525214432	0.0661069106521435	0.00220769264526338
DNA damage-induced G1-S arrest - Retinoic acid receptor signaling	DNA damage-induced G1-S arrest	Retinoic acid receptor signaling	IME vs IME	6.552851	0.0936241527015507	1.42875444133557	0.0951579936457962
DNA damage-induced G1-S arrest - Retinoic acid receptor signaling	DNA damage-induced G1-S arrest	Retinoic acid receptor signaling	TME vs TME	6.268932	0.0017993851414243	0.0287032148470149	0.00154330145855197
DNA damage-induced G1-S arrest - Roundabout signaling	DNA damage-induced G1-S arrest	Roundabout signaling	FME vs FME	5.801051	0.00410675960346506	0.0707933782609299	0.00190894994485453
DNA damage-induced G1-S arrest - Roundabout signaling	DNA damage-induced G1-S arrest	Roundabout signaling	TME vs TME	6.268932	0.0135786346336243	0.216602026017359	0.0120518420797383
DNA damage-induced G1-S arrest - Roundabout signaling	DNA damage-induced G1-S arrest	Roundabout signaling	IME vs IME	6.552851	0.0505586568849911	0.771552035324277	0.0410117488086406
DNA damage-induced G1-S arrest - Roundabout signaling	DNA damage-induced G1-S arrest	Roundabout signaling	GME vs GME	7.195018	0.225957314175378	3.14046907866529	0.0885673540619814
DNA damage-induced G1-S arrest - SDSA homologous recombination DSB repair	DNA damage-induced G1-S arrest	SDSA homologous recombination DSB repair	TME vs TME	6.268932	0.0960750142535405	1.53255782326099	0.0933006186545866
DNA damage-induced G1-S arrest - SDSA homologous recombination DSB repair	DNA damage-induced G1-S arrest	SDSA homologous recombination DSB repair	FME vs FME	5.801051	0.0923526402630608	1.59199856500538	0.0783332721235083
DNA damage-induced G1-S arrest - SDSA homologous recombination DSB repair	DNA damage-induced G1-S arrest	SDSA homologous recombination DSB repair	IME vs IME	6.552851	0.0126049538378523	0.192358309891151	0.01041794890244
DNA damage-induced G1-S arrest - Serine and glycine metabolism	DNA damage-induced G1-S arrest	Serine and glycine metabolism	FME vs FME	5.801051	0.00253166776733075	0.0436415400922005	0.00227237609372371
DNA damage-induced G1-S arrest - Serine and glycine metabolism	DNA damage-induced G1-S arrest	Serine and glycine metabolism	TME vs TME	6.268932	0.0496025590421146	0.79124411798832	0.0556776193489428
DNA damage-induced G1-S arrest - Shuttle-mediated phospholipid transport	DNA damage-induced G1-S arrest	Shuttle-mediated phospholipid transport	TME vs TME	6.268932	0.00118925863887243	0.0189706725004987	0.00123287933307765
DNA damage-induced G1-S arrest - Single strand annealing DSB repair	DNA damage-induced G1-S arrest	Single strand annealing DSB repair	FME vs FME	5.801051	0.173285701814588	2.98714349518297	0.260838037518469
DNA damage-induced G1-S arrest - Single strand annealing DSB repair	DNA damage-induced G1-S arrest	Single strand annealing DSB repair	TME vs TME	6.268932	0.225207628154977	3.59243987699167	0.228881739208983
DNA damage-induced G1-S arrest - Single strand annealing DSB repair	DNA damage-induced G1-S arrest	Single strand annealing DSB repair	IME vs IME	6.552851	0.136263406554335	2.07945216793184	0.100990239461064
DNA damage-induced G1-S arrest - Sister chromatid cohesion	DNA damage-induced G1-S arrest	Sister chromatid cohesion	TME vs TME	6.268932	0.00577799180301033	0.0921686726693879	0.00952967797401405
DNA damage-induced G1-S arrest - Sister chromatid cohesion	DNA damage-induced G1-S arrest	Sister chromatid cohesion	FME vs FME	5.801051	0.00507730889865636	0.0875239566267501	0.00327301256730043
DNA damage-induced G1-S arrest - SMAD signaling cascade	DNA damage-induced G1-S arrest	SMAD signaling cascade	FME vs FME	5.801051	0.0194758586522752	0.335729860438775	0.019981527019968
DNA damage-induced G1-S arrest - SMAD signaling cascade	DNA damage-induced G1-S arrest	SMAD signaling cascade	IME vs IME	6.552851	0.0429331733341559	0.655183094445129	0.0573567655545439
DNA damage-induced G1-S arrest - SMAD signaling cascade	DNA damage-induced G1-S arrest	SMAD signaling cascade	TME vs TME	6.268932	0.0139297771560491	0.222203338949789	0.0132047478684235
DNA damage-induced G1-S arrest - Step 1 and 2 catalysis during pre-mRNA splicing	DNA damage-induced G1-S arrest	Step 1 and 2 catalysis during pre-mRNA splicing	TME vs TME	6.268932	0.00360379666884965	0.0574866089919304	0.00367193124687703
DNA damage-induced G1-S arrest - Superoxide generation by phagocyte NOX2 NADPH oxidase	DNA damage-induced G1-S arrest	Superoxide generation by phagocyte NOX2 NADPH oxidase	TME vs TME	6.268932	0.018577751124386	0.296346329433141	0.0230398903006029
DNA damage-induced G1-S arrest - Superoxide generation by phagocyte NOX2 NADPH oxidase	DNA damage-induced G1-S arrest	Superoxide generation by phagocyte NOX2 NADPH oxidase	FME vs FME	5.801051	0.00504928279067231	0.0870408353692939	0.00481185438949602
DNA damage-induced G1-S arrest - Superoxide generation by phagocyte NOX2 NADPH oxidase	DNA damage-induced G1-S arrest	Superoxide generation by phagocyte NOX2 NADPH oxidase	IME vs IME	6.552851	0.0766474025300516	1.16968019065269	0.0738914245030847
DNA damage-induced G1-S arrest - Support for large vesicle biogenesis at ER	DNA damage-induced G1-S arrest	Support for large vesicle biogenesis at ER	TME vs TME	6.268932	0.0153862512078037	0.245436546040475	0.014918770328423
DNA damage-induced G1-S arrest - Support for large vesicle biogenesis at ER	DNA damage-induced G1-S arrest	Support for large vesicle biogenesis at ER	FME vs FME	5.801051	0.00207166389794217	0.0357118750834085	0.00433364623783119
DNA damage-induced G1-S arrest - Syndecan receptor signaling	DNA damage-induced G1-S arrest	Syndecan receptor signaling	TME vs TME	6.268932	0.0675664874982445	1.07779894502472	0.0562823325889551
DNA damage-induced G1-S arrest - Syndecan receptor signaling	DNA damage-induced G1-S arrest	Syndecan receptor signaling	FME vs FME	5.801051	0.0153153139873728	0.264009321455823	0.0139246619135349
DNA damage-induced G1-S arrest - Syndecan receptor signaling	DNA damage-induced G1-S arrest	Syndecan receptor signaling	IME vs IME	6.552851	0.025192780614731	0.384455251708713	0.0177865961967714
DNA damage-induced G1-S arrest - Tetraspanin-enriched microdomain dynamics	DNA damage-induced G1-S arrest	Tetraspanin-enriched microdomain dynamics	FME vs FME	5.801051	0.00207154263520858	0.0357097847252194	0.00916285176408971
DNA damage-induced G1-S arrest - Thioredoxin-dependent peroxiredoxin-mediated peroxide detoxification	DNA damage-induced G1-S arrest	Thioredoxin-dependent peroxiredoxin-mediated peroxide detoxification	TME vs TME	6.268932	0.0507480111601589	0.809516002914061	0.053285362209463
DNA damage-induced G1-S arrest - Thioredoxin-dependent peroxiredoxin-mediated peroxide detoxification	DNA damage-induced G1-S arrest	Thioredoxin-dependent peroxiredoxin-mediated peroxide detoxification	FME vs FME	5.801051	0.00767167761148679	0.132246351743513	0.00356603501725129
DNA damage-induced G1-S arrest - Transcription by RNA polymerase III	DNA damage-induced G1-S arrest	Transcription by RNA polymerase III	TME vs TME	6.268932	0.000973172759596218	0.0155237398369546	0.000847105992693253
DNA damage-induced G1-S arrest - Transcription regulation by chromatin remodeling	DNA damage-induced G1-S arrest	Transcription regulation by chromatin remodeling	FME vs FME	5.801051	0.00617605781469878	0.106464473028428	0.00554351021594513
DNA damage-induced G1-S arrest - Transcription repression	DNA damage-induced G1-S arrest	Transcription repression	FME vs FME	5.801051	0.0230753970229686	0.397779628637094	0.042029622746296
DNA damage-induced G1-S arrest - Transcription repression	DNA damage-induced G1-S arrest	Transcription repression	GME vs GME	7.195018	0.0693871400861331	0.964377580308763	0.2
DNA damage-induced G1-S arrest - Translation elongation	DNA damage-induced G1-S arrest	Translation elongation	TME vs TME	6.268932	0.00238508313596254	0.0380460814661034	0.00156344662514363
DNA damage-induced G1-S arrest - Transmembrane glucose transport	DNA damage-induced G1-S arrest	Transmembrane glucose transport	TME vs TME	6.268932	0.00192916747517812	0.030773461023514	0.00121304200443797
DNA damage-induced G1-S arrest - TREX-2-mediated nuclear mRNA export	DNA damage-induced G1-S arrest	TREX-2-mediated nuclear mRNA export	TME vs TME	6.268932	0.0018019602672649	0.0287442924287728	0.00240785857128701
DNA damage-induced G1-S arrest - Tubulin actylation and deacetylation	DNA damage-induced G1-S arrest	Tubulin actylation and deacetylation	TME vs TME	6.268932	0.0179175203533531	0.285814539860528	0.0212168252570157
DNA damage-induced G1-S arrest - U1 and U2 snRNP recruitment and pre-spliceosome assembly	DNA damage-induced G1-S arrest	U1 and U2 snRNP recruitment and pre-spliceosome assembly	TME vs TME	6.268932	0.0185491140321434	0.295889519719472	0.0188001702004112
DNA damage-induced G1-S arrest - U2 snRNP-selective component synthesis	DNA damage-induced G1-S arrest	U2 snRNP-selective component synthesis	TME vs TME	6.268932	0.0108117660435187	0.172465825396966	0.00769805743341304
DNA damage-induced G1-S arrest - U4-U6 di-snRNP-selective component synthesis	DNA damage-induced G1-S arrest	U4-U6 di-snRNP-selective component synthesis	TME vs TME	6.268932	0.0840680262539877	1.34102620044015	0.113090833520307
DNA damage-induced G1-S arrest - U4-U6 di-snRNP-selective component synthesis	DNA damage-induced G1-S arrest	U4-U6 di-snRNP-selective component synthesis	GME vs GME	7.195018	0.315438732170177	4.38412710032898	0.300021117015606
DNA damage-induced G1-S arrest - U4-U6 di-snRNP-selective component synthesis	DNA damage-induced G1-S arrest	U4-U6 di-snRNP-selective component synthesis	FME vs FME	5.801051	0.0495976126554066	0.854976402950575	0.0346457589299298
DNA damage-induced G1-S arrest - U4-U6 di-snRNP-selective component synthesis	DNA damage-induced G1-S arrest	U4-U6 di-snRNP-selective component synthesis	IME vs IME	6.552851	0.00629554121446546	0.0960733124010391	0.0056617139542808
DNA damage-induced G1-S arrest - U4-U6-U5 tri-snRNP recruitment and pre-catalytic spliceosome assembly	DNA damage-induced G1-S arrest	U4-U6-U5 tri-snRNP recruitment and pre-catalytic spliceosome assembly	TME vs TME	6.268932	0.0250314650867939	0.399293905335399	0.0187697470095709
DNA damage-induced G1-S arrest - U5 snRNP-selective component synthesis	DNA damage-induced G1-S arrest	U5 snRNP-selective component synthesis	TME vs TME	6.268932	0.0588734459534271	0.939130333513667	0.0612895397346441
DNA damage-induced G1-S arrest - U5 snRNP-selective component synthesis	DNA damage-induced G1-S arrest	U5 snRNP-selective component synthesis	FME vs FME	5.801051	0.04357442199042	0.751147093164746	0.0448260678584751
DNA damage-induced G1-S arrest - Upstream regulation of lamellipodium dynamics	DNA damage-induced G1-S arrest	Upstream regulation of lamellipodium dynamics	TME vs TME	6.268932	0.00214659945619248	0.0342418662703903	0.00253674492236662
DNA damage-induced G1-S arrest - VDJ recombination	DNA damage-induced G1-S arrest	VDJ recombination	TME vs TME	6.268932	0.308486260938939	4.92087392589775	0.313758570299707
DNA damage-induced G1-S arrest - VDJ recombination	DNA damage-induced G1-S arrest	VDJ recombination	FME vs FME	5.801051	0.324821392761351	5.59935470914692	0.447422211656821
DNA damage-induced G1-S arrest - VDJ recombination	DNA damage-induced G1-S arrest	VDJ recombination	IME vs IME	6.552851	0.243167710410182	3.71086878986725	0.220189164044516
DNA damage-induced G1-S arrest - VDJ recombination	DNA damage-induced G1-S arrest	VDJ recombination	GME vs GME	7.195018	0.735919493723382	10.2281814725037	0.288454669412136
DNA damage-induced G1-S arrest - Vesicle tethering at Trans-Golgi Network	DNA damage-induced G1-S arrest	Vesicle tethering at Trans-Golgi Network	FME vs FME	5.801051	0.0344232779318994	0.593397318303686	0.0264849315616171
DNA damage-induced G1-S arrest - Vesicle tethering at Trans-Golgi Network	DNA damage-induced G1-S arrest	Vesicle tethering at Trans-Golgi Network	TME vs TME	6.268932	0.00755792162126201	0.120561542439028	0.00627495066715933
DNA damage-induced G1-S arrest - Vesicle tethering at Trans-Golgi Network	DNA damage-induced G1-S arrest	Vesicle tethering at Trans-Golgi Network	IME vs IME	6.552851	0.0540400233689619	0.82467954230152	0.0539661598871025
DNA damage-induced G1-S arrest - Vesicle trafficking involved in biogenesis of lysosome-related organelles	DNA damage-induced G1-S arrest	Vesicle trafficking involved in biogenesis of lysosome-related organelles	TME vs TME	6.268932	0.00386852619970789	0.0617094895891098	0.00270350452575204
DNA damage-induced G1-S arrest - Vesicle trafficking involved in biogenesis of lysosome-related organelles	DNA damage-induced G1-S arrest	Vesicle trafficking involved in biogenesis of lysosome-related organelles	GME vs GME	7.195018	0.420584976226903	5.84550280043864	0.400028156020808
DNA damage-induced G1-S arrest - Viral RNA-activated RIG-I-like signaling	DNA damage-induced G1-S arrest	Viral RNA-activated RIG-I-like signaling	TME vs TME	6.268932	0.019853215988655	0.316692136001241	0.0207810830853345
DNA damage-induced G1-S arrest - Vitamin D receptor signaling	DNA damage-induced G1-S arrest	Vitamin D receptor signaling	TME vs TME	6.268932	0.000964582150622037	0.0153867051969679	0.000606499404944316
DNA damage-induced G1-S arrest - Voltage-gated potassium flux	DNA damage-induced G1-S arrest	Voltage-gated potassium flux	TME vs TME	6.268932	0.02794072495057	0.445701485899093	0.0271802312445579
DNA damage-induced G1-S arrest - Voltage-gated potassium flux	DNA damage-induced G1-S arrest	Voltage-gated potassium flux	FME vs FME	5.801051	0.0191524438978866	0.330154753723671	0.0123595215737665
DNA damage-induced G2-M arrest - Abscission checkpoint	DNA damage-induced G2-M arrest	Abscission checkpoint	TME vs TME	6.591483	0.0371541170228383	0.56366857556761	0.0420062025706512
DNA damage-induced G2-M arrest - Abscission checkpoint	DNA damage-induced G2-M arrest	Abscission checkpoint	FME vs FME	6.430468	0.0190250939706906	0.295858614277964	0.0236530888981518
DNA damage-induced G2-M arrest - Abscission checkpoint	DNA damage-induced G2-M arrest	Abscission checkpoint	GME vs GME	6.446065	0.129348856107565	2.00663265817372	0.214270630703138
DNA damage-induced G2-M arrest - Actin filament bundling and crosslinking	DNA damage-induced G2-M arrest	Actin filament bundling and crosslinking	FME vs FME	6.430468	0.0310807610539331	0.483335898907383	0.0454088000790003
DNA damage-induced G2-M arrest - alpha and beta tubulin biogenesis and heterodimer assembly	DNA damage-induced G2-M arrest	alpha and beta tubulin biogenesis and heterodimer assembly	FME vs FME	6.430468	0.00247699948381106	0.0385197379827171	0.00169472167805297
DNA damage-induced G2-M arrest - Alternative end joining DSB repair	DNA damage-induced G2-M arrest	Alternative end joining DSB repair	FME vs FME	6.430468	0.112557331631316	1.75037538393076	0.142188105785115
DNA damage-induced G2-M arrest - Alternative end joining DSB repair	DNA damage-induced G2-M arrest	Alternative end joining DSB repair	TME vs TME	6.591483	0.0673144816455641	1.02123428100589	0.0714960558842822
DNA damage-induced G2-M arrest - Amyloid precursor protein cleavage	DNA damage-induced G2-M arrest	Amyloid precursor protein cleavage	TME vs TME	6.591483	0.000527418188044298	0.00800151053517537	0.000500558808132901
DNA damage-induced G2-M arrest - Aspartate and arginine metabolism	DNA damage-induced G2-M arrest	Aspartate and arginine metabolism	FME vs FME	6.430468	0.00371118344863587	0.0577124924658056	0.00400549196352179
DNA damage-induced G2-M arrest - Aspartate and arginine metabolism	DNA damage-induced G2-M arrest	Aspartate and arginine metabolism	TME vs TME	6.591483	0.0280795635542224	0.42599767830412	0.0272113941833247
DNA damage-induced G2-M arrest - Assembly and maturation of respiratory chain complexes	DNA damage-induced G2-M arrest	Assembly and maturation of respiratory chain complexes	FME vs FME	6.430468	0.0191493165231315	0.297790395129289	0.0152272558125437
DNA damage-induced G2-M arrest - Assembly and maturation of respiratory chain complexes	DNA damage-induced G2-M arrest	Assembly and maturation of respiratory chain complexes	TME vs TME	6.591483	0.0039977260824514	0.0606498753562014	0.00293628863675101
DNA damage-induced G2-M arrest - Assembly of core replication fork machinery	DNA damage-induced G2-M arrest	Assembly of core replication fork machinery	FME vs FME	6.430468	0.0312357023197902	0.485745385466638	0.0378923235508798
DNA damage-induced G2-M arrest - Assembly of core replication fork machinery	DNA damage-induced G2-M arrest	Assembly of core replication fork machinery	TME vs TME	6.591483	0.0447090061560719	0.67828450342517	0.048595959986195
DNA damage-induced G2-M arrest - Assembly of core replication fork machinery	DNA damage-induced G2-M arrest	Assembly of core replication fork machinery	IME vs IME	7.144564	0.155736148193803	2.17978508603857	0.101865299871421
DNA damage-induced G2-M arrest - Autophagosome nucleation and elongation	DNA damage-induced G2-M arrest	Autophagosome nucleation and elongation	FME vs FME	6.430468	0.00495400709978762	0.077039602428474	0.00338908472848239
DNA damage-induced G2-M arrest - Base excision repair	DNA damage-induced G2-M arrest	Base excision repair	TME vs TME	6.591483	0.015979982370378	0.242433803359388	0.016109063578264
DNA damage-induced G2-M arrest - Base excision repair	DNA damage-induced G2-M arrest	Base excision repair	FME vs FME	6.430468	0.00123713383717282	0.0192386278515209	0.000824066421297517
DNA damage-induced G2-M arrest - Beta-oxidation	DNA damage-induced G2-M arrest	Beta-oxidation	TME vs TME	6.591483	0.021277464439777	0.322802398051535	0.0233248975453837
DNA damage-induced G2-M arrest - Biosynthesis and Golgi import of UDP-activated sugars for glycan synthesis	DNA damage-induced G2-M arrest	Biosynthesis and Golgi import of UDP-activated sugars for glycan synthesis	TME vs TME	6.591483	0.0263758966235369	0.400151188358717	0.0259514911533907
DNA damage-induced G2-M arrest - Biosynthesis and Golgi import of UDP-activated sugars for glycan synthesis	DNA damage-induced G2-M arrest	Biosynthesis and Golgi import of UDP-activated sugars for glycan synthesis	GME vs GME	6.446065	0.140937899876898	2.1864174232219	0.0608066608378253
DNA damage-induced G2-M arrest - Biosynthesis and Golgi import of UDP-activated sugars for glycan synthesis	DNA damage-induced G2-M arrest	Biosynthesis and Golgi import of UDP-activated sugars for glycan synthesis	FME vs FME	6.430468	0.0101148381631463	0.157295517551954	0.0111437080738883
DNA damage-induced G2-M arrest - Biosynthesis of fibril-forming collagen	DNA damage-induced G2-M arrest	Biosynthesis of fibril-forming collagen	TME vs TME	6.591483	0.000426755831910532	0.00647435253919012	0.00043760993007695
DNA damage-induced G2-M arrest - Biosynthesis of the glycosaminoglycan-protein linkage region	DNA damage-induced G2-M arrest	Biosynthesis of the glycosaminoglycan-protein linkage region	TME vs TME	6.591483	0.0109536683779716	0.166179124861344	0.0106353762387018
DNA damage-induced G2-M arrest - Biosynthesis of the glycosaminoglycan-protein linkage region	DNA damage-induced G2-M arrest	Biosynthesis of the glycosaminoglycan-protein linkage region	IME vs IME	7.144564	0.0337017932242005	0.471712361547871	0.0229358402530358
DNA damage-induced G2-M arrest - Bone morphogenetic protein receptor signaling	DNA damage-induced G2-M arrest	Bone morphogenetic protein receptor signaling	TME vs TME	6.591483	0.00170830666581132	0.0259168797998516	0.00155037704195222
DNA damage-induced G2-M arrest - Branched tryptophan-kynurenine pathway producing NAD and diverse metabolites	DNA damage-induced G2-M arrest	Branched tryptophan-kynurenine pathway producing NAD and diverse metabolites	TME vs TME	6.591483	0.0082235308310295	0.124759953434324	0.00790363192474903
DNA damage-induced G2-M arrest - Calcineurin-NFAT signaling pathway	DNA damage-induced G2-M arrest	Calcineurin-NFAT signaling pathway	IME vs IME	7.144564	0.0363866648381726	0.509291582364234	0.028949788822853
DNA damage-induced G2-M arrest - Calcineurin-NFAT signaling pathway	DNA damage-induced G2-M arrest	Calcineurin-NFAT signaling pathway	TME vs TME	6.591483	0.00500578743175212	0.0759432681313768	0.00519880852561123
DNA damage-induced G2-M arrest - Canonical deadenylation of cytosolic mRNA by CCR4-NOT complex	DNA damage-induced G2-M arrest	Canonical deadenylation of cytosolic mRNA by CCR4-NOT complex	GME vs GME	6.446065	0.107794506818277	1.6722527300389	0.0812258587272828
DNA damage-induced G2-M arrest - Canonical deadenylation of cytosolic mRNA by CCR4-NOT complex	DNA damage-induced G2-M arrest	Canonical deadenylation of cytosolic mRNA by CCR4-NOT complex	TME vs TME	6.591483	0.00299404273043269	0.0454229015862272	0.00212888544672621
DNA damage-induced G2-M arrest - Canonical deadenylation of cytosolic mRNA by CCR4-NOT complex	DNA damage-induced G2-M arrest	Canonical deadenylation of cytosolic mRNA by CCR4-NOT complex	FME vs FME	6.430468	0.00426863638477171	0.0663814248487107	0.00602119471676972
DNA damage-induced G2-M arrest - Canonical deadenylation of cytosolic mRNA by CCR4-NOT complex	DNA damage-induced G2-M arrest	Canonical deadenylation of cytosolic mRNA by CCR4-NOT complex	IME vs IME	7.144564	0.00840886967858813	0.117696045063465	0.00669850095686004
DNA damage-induced G2-M arrest - Cardiolipin biosynthesis and remodeling	DNA damage-induced G2-M arrest	Cardiolipin biosynthesis and remodeling	TME vs TME	6.591483	0.00502511339285781	0.0762364640902856	0.00644727564518768
DNA damage-induced G2-M arrest - Cardiomyocyte pacemaker current generation	DNA damage-induced G2-M arrest	Cardiomyocyte pacemaker current generation	TME vs TME	6.591483	0.000863124030366684	0.0130945351880091	0.000789284677046329
DNA damage-induced G2-M arrest - Carrier-mediated bicarbonate transmembrane transport	DNA damage-induced G2-M arrest	Carrier-mediated bicarbonate transmembrane transport	FME vs FME	6.430468	0.00862296571143212	0.134095457834845	0.00815876775223082
DNA damage-induced G2-M arrest - Carrier-mediated bicarbonate transmembrane transport	DNA damage-induced G2-M arrest	Carrier-mediated bicarbonate transmembrane transport	TME vs TME	6.591483	0.0258924258863741	0.392816408700848	0.0190528722477282
DNA damage-induced G2-M arrest - Carrier-mediated zinc transmembrane transport	DNA damage-induced G2-M arrest	Carrier-mediated zinc transmembrane transport	TME vs TME	6.591483	0.0578795012590361	0.8780953133455	0.05400375821125
DNA damage-induced G2-M arrest - Carrier-mediated zinc transmembrane transport	DNA damage-induced G2-M arrest	Carrier-mediated zinc transmembrane transport	FME vs FME	6.430468	0.0352389051427483	0.547999061674422	0.0431566217774597
DNA damage-induced G2-M arrest - Carrier-mediated zinc transmembrane transport	DNA damage-induced G2-M arrest	Carrier-mediated zinc transmembrane transport	GME vs GME	6.446065	0.0648756661669936	1.00643820416323	0.0454511352156826
DNA damage-induced G2-M arrest - Catalytic spliceosome activation	DNA damage-induced G2-M arrest	Catalytic spliceosome activation	TME vs TME	6.591483	0.00249762911279703	0.0378917642812265	0.00272828779567528
DNA damage-induced G2-M arrest - Cellular urate import and export	DNA damage-induced G2-M arrest	Cellular urate import and export	TME vs TME	6.591483	0.144249938439025	2.18842927354889	0.171367971554262
DNA damage-induced G2-M arrest - Cellular urate import and export	DNA damage-induced G2-M arrest	Cellular urate import and export	FME vs FME	6.430468	0.0344204599663453	0.535271447496741	0.0521484771533331
DNA damage-induced G2-M arrest - Cellular xenobiotic uptake and efflux	DNA damage-induced G2-M arrest	Cellular xenobiotic uptake and efflux	TME vs TME	6.591483	0.00973908525315871	0.147752570962864	0.00971522104941405
DNA damage-induced G2-M arrest - Centriolar satelites organization	DNA damage-induced G2-M arrest	Centriolar satelites organization	FME vs FME	6.430468	0.0456124764502585	0.709318129894625	0.0410959397524929
DNA damage-induced G2-M arrest - Centriolar satelites organization	DNA damage-induced G2-M arrest	Centriolar satelites organization	TME vs TME	6.591483	0.0638195298243415	0.968212040872048	0.0626819296015367
DNA damage-induced G2-M arrest - Centriole duplication	DNA damage-induced G2-M arrest	Centriole duplication	TME vs TME	6.591483	0.0070571563958093	0.107064778063182	0.00919938576325825
DNA damage-induced G2-M arrest - Centriole duplication	DNA damage-induced G2-M arrest	Centriole duplication	FME vs FME	6.430468	0.00246951057914061	0.0384032782710504	0.00669004605553895
DNA damage-induced G2-M arrest - Centrosomal distal appendage organization for ciliogenesis	DNA damage-induced G2-M arrest	Centrosomal distal appendage organization for ciliogenesis	TME vs TME	6.591483	0.0448241969839067	0.680032074220735	0.0456139064642796
DNA damage-induced G2-M arrest - Centrosomal distal appendage organization for ciliogenesis	DNA damage-induced G2-M arrest	Centrosomal distal appendage organization for ciliogenesis	FME vs FME	6.430468	0.0640635238735715	0.996249765083822	0.0567881599150328
DNA damage-induced G2-M arrest - Centrosomal subdistal appendage organization for microtubule anchoring	DNA damage-induced G2-M arrest	Centrosomal subdistal appendage organization for microtubule anchoring	IME vs IME	7.144564	0.0617095014399312	0.863726581565669	0.128074151389955
DNA damage-induced G2-M arrest - Centrosomal subdistal appendage organization for microtubule anchoring	DNA damage-induced G2-M arrest	Centrosomal subdistal appendage organization for microtubule anchoring	TME vs TME	6.591483	0.0151486473150463	0.22982154167732	0.0200313619179675
DNA damage-induced G2-M arrest - Centrosomal subdistal appendage organization for microtubule anchoring	DNA damage-induced G2-M arrest	Centrosomal subdistal appendage organization for microtubule anchoring	FME vs FME	6.430468	0.0186607739171955	0.290193085038173	0.0272950486134076
DNA damage-induced G2-M arrest - Centrosome biogenesis and maturation	DNA damage-induced G2-M arrest	Centrosome biogenesis and maturation	IME vs IME	7.144564	0.36137455087262	5.05803479540127	0.345647131901168
DNA damage-induced G2-M arrest - Centrosome biogenesis and maturation	DNA damage-induced G2-M arrest	Centrosome biogenesis and maturation	TME vs TME	6.591483	0.228838480186391	3.47172993190583	0.232890280808733
DNA damage-induced G2-M arrest - Centrosome biogenesis and maturation	DNA damage-induced G2-M arrest	Centrosome biogenesis and maturation	GME vs GME	6.446065	0.301832013839665	4.6824223613493	0.20836962126414
DNA damage-induced G2-M arrest - Centrosome biogenesis and maturation	DNA damage-induced G2-M arrest	Centrosome biogenesis and maturation	FME vs FME	6.430468	0.220504950374	3.42906527345341	0.249792150674293
DNA damage-induced G2-M arrest - Channel-mediated water transmembrane movement	DNA damage-induced G2-M arrest	Channel-mediated water transmembrane movement	TME vs TME	6.591483	0.000527159326964713	0.00799758332958709	0.000406216988651879
DNA damage-induced G2-M arrest - Channel-mediated water transmembrane movement	DNA damage-induced G2-M arrest	Channel-mediated water transmembrane movement	FME vs FME	6.430468	0.0121673336200242	0.189213807291769	0.0122928097643325
DNA damage-induced G2-M arrest - Chaperone-mediated autophagy	DNA damage-induced G2-M arrest	Chaperone-mediated autophagy	IME vs IME	7.144564	0.0420625799501288	0.588735406127402	0.192307692307692
DNA damage-induced G2-M arrest - Chaperone-mediated autophagy	DNA damage-induced G2-M arrest	Chaperone-mediated autophagy	TME vs TME	6.591483	0.0218286497703559	0.331164482123408	0.0200914952513178
DNA damage-induced G2-M arrest - Chaperone-mediated autophagy	DNA damage-induced G2-M arrest	Chaperone-mediated autophagy	FME vs FME	6.430468	0.00914446595921088	0.142205291136648	0.00692973434855181
DNA damage-induced G2-M arrest - Chaperone-mediated regulation of steroid nuclear receptors	DNA damage-induced G2-M arrest	Chaperone-mediated regulation of steroid nuclear receptors	TME vs TME	6.591483	0.0037314510212105	0.0566101915605516	0.00247867416119113
DNA damage-induced G2-M arrest - Cholesterol-sensitive control of SREBP activation	DNA damage-induced G2-M arrest	Cholesterol-sensitive control of SREBP activation	TME vs TME	6.591483	0.00157786543234888	0.0239379436777561	0.00109579079840047
DNA damage-induced G2-M arrest - Chondroitin sulfate and dermatan sulfate chain biosynthesis	DNA damage-induced G2-M arrest	Chondroitin sulfate and dermatan sulfate chain biosynthesis	FME vs FME	6.430468	0.00917791294776772	0.142725424162085	0.00748219867840108
DNA damage-induced G2-M arrest - Chondroitin sulfate and dermatan sulfate chain biosynthesis	DNA damage-induced G2-M arrest	Chondroitin sulfate and dermatan sulfate chain biosynthesis	TME vs TME	6.591483	0.0394813467489861	0.598975194856934	0.0342104272458284
DNA damage-induced G2-M arrest - Chondroitin sulfate and dermatan sulfate chain biosynthesis	DNA damage-induced G2-M arrest	Chondroitin sulfate and dermatan sulfate chain biosynthesis	IME vs IME	7.144564	0.0111507812068203	0.156073633862182	0.00758869223233299
DNA damage-induced G2-M arrest - Chromatin organization by Polycomb repressive complexes	DNA damage-induced G2-M arrest	Chromatin organization by Polycomb repressive complexes	FME vs FME	6.430468	0.00609637161569642	0.0948044756636745	0.00550498275906831
DNA damage-induced G2-M arrest - Chromatin organization by Polycomb repressive complexes	DNA damage-induced G2-M arrest	Chromatin organization by Polycomb repressive complexes	IME vs IME	7.144564	0.0252665692616554	0.353647444672763	0.0190819122699417
DNA damage-induced G2-M arrest - Ciliary transition zone organization	DNA damage-induced G2-M arrest	Ciliary transition zone organization	IME vs IME	7.144564	0.00454978637721547	0.0636817887480691	0.00649111561928756
DNA damage-induced G2-M arrest - Ciliary transition zone organization	DNA damage-induced G2-M arrest	Ciliary transition zone organization	TME vs TME	6.591483	0.0143167316658122	0.217200471750992	0.0129563140507328
DNA damage-induced G2-M arrest - Ciliary transition zone organization	DNA damage-induced G2-M arrest	Ciliary transition zone organization	FME vs FME	6.430468	0.0064634451083885	0.10051282354639	0.00435543981348138
DNA damage-induced G2-M arrest - Class switch recombination	DNA damage-induced G2-M arrest	Class switch recombination	FME vs FME	6.430468	0.0251618642505856	0.391291328247683	0.0341621720160762
DNA damage-induced G2-M arrest - Class switch recombination	DNA damage-induced G2-M arrest	Class switch recombination	TME vs TME	6.591483	0.0191301045905108	0.290224601444959	0.0178503593471446
DNA damage-induced G2-M arrest - Class switch recombination	DNA damage-induced G2-M arrest	Class switch recombination	IME vs IME	7.144564	0.0336558080193804	0.471068722516036	0.0230316924649771
DNA damage-induced G2-M arrest - Classical complement pathway	DNA damage-induced G2-M arrest	Classical complement pathway	IME vs IME	7.144564	0.0174785106682409	0.244640677984314	0.0146679987679043
DNA damage-induced G2-M arrest - Classical complement pathway	DNA damage-induced G2-M arrest	Classical complement pathway	FME vs FME	6.430468	0.0253687504326256	0.394508608500065	0.0148204405012534
DNA damage-induced G2-M arrest - Classical complement pathway	DNA damage-induced G2-M arrest	Classical complement pathway	TME vs TME	6.591483	0.0133271653635788	0.202187669060331	0.0156352110773872
DNA damage-induced G2-M arrest - Classical non-homologous end joining DSB repair	DNA damage-induced G2-M arrest	Classical non-homologous end joining DSB repair	TME vs TME	6.591483	0.11338263908209	1.72013859530595	0.117363525916168
DNA damage-induced G2-M arrest - Classical non-homologous end joining DSB repair	DNA damage-induced G2-M arrest	Classical non-homologous end joining DSB repair	GME vs GME	6.446065	0.236947125266962	3.67584108687961	0.147041029933628
DNA damage-induced G2-M arrest - Classical non-homologous end joining DSB repair	DNA damage-induced G2-M arrest	Classical non-homologous end joining DSB repair	FME vs FME	6.430468	0.0980487691234722	1.52475320275527	0.0947729195323795
DNA damage-induced G2-M arrest - Classical non-homologous end joining DSB repair	DNA damage-induced G2-M arrest	Classical non-homologous end joining DSB repair	IME vs IME	7.144564	0.0837209089530406	1.17181265134624	0.0702617619386642
DNA damage-induced G2-M arrest - Cobalamin metabolism	DNA damage-induced G2-M arrest	Cobalamin metabolism	FME vs FME	6.430468	0.0184145137298199	0.286363500916222	0.0151990357439672
DNA damage-induced G2-M arrest - Cobalamin metabolism	DNA damage-induced G2-M arrest	Cobalamin metabolism	TME vs TME	6.591483	0.016365735301959	0.248286097072401	0.0202041223549328
DNA damage-induced G2-M arrest - Coenzyme A biosynthesis from pantothenate	DNA damage-induced G2-M arrest	Coenzyme A biosynthesis from pantothenate	FME vs FME	6.430468	0.00304726742207607	0.047387956044723	0.00166863612020478
DNA damage-induced G2-M arrest - Coenzyme A biosynthesis from pantothenate	DNA damage-induced G2-M arrest	Coenzyme A biosynthesis from pantothenate	TME vs TME	6.591483	0.0146468657926282	0.222208967388077	0.0151577286128271
DNA damage-induced G2-M arrest - Cofactor-mediated transcriptional regulation of multiple nuclear receptors	DNA damage-induced G2-M arrest	Cofactor-mediated transcriptional regulation of multiple nuclear receptors	FME vs FME	6.430468	0.00916096650773469	0.142461890627226	0.0119713185081224
DNA damage-induced G2-M arrest - Cofactor-mediated transcriptional regulation of multiple nuclear receptors	DNA damage-induced G2-M arrest	Cofactor-mediated transcriptional regulation of multiple nuclear receptors	TME vs TME	6.591483	0.000527418938737525	0.00800152192401235	0.000338440880878997
DNA damage-induced G2-M arrest - Collagen fiber crosslinking	DNA damage-induced G2-M arrest	Collagen fiber crosslinking	IME vs IME	7.144564	0.029774635982722	0.416745297800729	0.0227974791431691
DNA damage-induced G2-M arrest - Collagen fiber crosslinking	DNA damage-induced G2-M arrest	Collagen fiber crosslinking	TME vs TME	6.591483	0.0438527790447191	0.665294602038954	0.0500888248628731
DNA damage-induced G2-M arrest - Collagen fiber crosslinking	DNA damage-induced G2-M arrest	Collagen fiber crosslinking	FME vs FME	6.430468	0.0654332019554677	1.01754958415126	0.047615573119728
DNA damage-induced G2-M arrest - Collagen fiber crosslinking	DNA damage-induced G2-M arrest	Collagen fiber crosslinking	GME vs GME	6.446065	0.107640372606666	1.66986159375778	0.178443741874396
DNA damage-induced G2-M arrest - Condensin-mediated chromosome condensation	DNA damage-induced G2-M arrest	Condensin-mediated chromosome condensation	IME vs IME	7.144564	0.0495706424474407	0.693823164149513	0.0362840973151354
DNA damage-induced G2-M arrest - Condensin-mediated chromosome condensation	DNA damage-induced G2-M arrest	Condensin-mediated chromosome condensation	TME vs TME	6.591483	0.069336843948119	1.05191572816993	0.0685446055185893
DNA damage-induced G2-M arrest - Condensin-mediated chromosome condensation	DNA damage-induced G2-M arrest	Condensin-mediated chromosome condensation	GME vs GME	6.446065	0.0347126575619268	0.538509225453364	0.0200860073344256
DNA damage-induced G2-M arrest - Condensin-mediated chromosome condensation	DNA damage-induced G2-M arrest	Condensin-mediated chromosome condensation	FME vs FME	6.430468	0.0526367857769616	0.818552934561544	0.043647740579956
DNA damage-induced G2-M arrest - Contractile ring assembly and constriction	DNA damage-induced G2-M arrest	Contractile ring assembly and constriction	TME vs TME	6.591483	0.012608609531275	0.191286391492316	0.0175397899364606
DNA damage-induced G2-M arrest - Contractile ring assembly and constriction	DNA damage-induced G2-M arrest	Contractile ring assembly and constriction	FME vs FME	6.430468	0.0898349626633154	1.3970205670588	0.097434421742896
DNA damage-induced G2-M arrest - Contractile ring assembly and constriction	DNA damage-induced G2-M arrest	Contractile ring assembly and constriction	IME vs IME	7.144564	0.0869725276286195	1.21732443506964	0.102170721977308
DNA damage-induced G2-M arrest - COP9 signalosome-mediated regulation of cullin-RING ubiquitin ligases	DNA damage-induced G2-M arrest	COP9 signalosome-mediated regulation of cullin-RING ubiquitin ligases	TME vs TME	6.591483	0.00157727538985355	0.0239289920880127	0.00111346597173768
DNA damage-induced G2-M arrest - Co-translational ER protein import and insertion into ER membrane	DNA damage-induced G2-M arrest	Co-translational ER protein import and insertion into ER membrane	GME vs GME	6.446065	0.0285769381489034	0.443323729995061	0.0215334381078829
DNA damage-induced G2-M arrest - Cytosolic and nuclear iron-sulfur protein assembly	DNA damage-induced G2-M arrest	Cytosolic and nuclear iron-sulfur protein assembly	TME vs TME	6.591483	0.0093338209086579	0.14160426778417	0.0107572724552594
DNA damage-induced G2-M arrest - Cytosolic Dicer-mediated microRNA and endogenous siRNA processing	DNA damage-induced G2-M arrest	Cytosolic Dicer-mediated microRNA and endogenous siRNA processing	TME vs TME	6.591483	0.0192841774706855	0.29256205548399	0.019616966452616
DNA damage-induced G2-M arrest - Cytosolic mRNA decapping and 5' degradation	DNA damage-induced G2-M arrest	Cytosolic mRNA decapping and 5' degradation	IME vs IME	7.144564	0.0643544080653325	0.900746426238081	0.0666856883478899
DNA damage-induced G2-M arrest - Cytosolic mRNA decapping and 5' degradation	DNA damage-induced G2-M arrest	Cytosolic mRNA decapping and 5' degradation	TME vs TME	6.591483	0.027654488597488	0.419548826479041	0.0325086198668017
DNA damage-induced G2-M arrest - Cytosolic mRNA decapping and 5' degradation	DNA damage-induced G2-M arrest	Cytosolic mRNA decapping and 5' degradation	FME vs FME	6.430468	0.0429969577697005	0.668644284412435	0.0378158273877162
DNA damage-induced G2-M arrest - Cytosolic mRNA decapping and 5' degradation	DNA damage-induced G2-M arrest	Cytosolic mRNA decapping and 5' degradation	GME vs GME	6.446065	0.207892852706694	3.2251123063295	0.159159834859832
DNA damage-induced G2-M arrest - Cytosolic protein acetylation and deacetylation	DNA damage-induced G2-M arrest	Cytosolic protein acetylation and deacetylation	FME vs FME	6.430468	0.00616128479836308	0.0958139384448685	0.00455517999914298
DNA damage-induced G2-M arrest - Cytosolic protein acetylation and deacetylation	DNA damage-induced G2-M arrest	Cytosolic protein acetylation and deacetylation	TME vs TME	6.591483	0.00807183204590718	0.122458517012818	0.00916361938931159
DNA damage-induced G2-M arrest - Cytosolic protein folding	DNA damage-induced G2-M arrest	Cytosolic protein folding	FME vs FME	6.430468	0.00987320440467315	0.153537878874596	0.0106070009088495
DNA damage-induced G2-M arrest - Cytosolic protein folding	DNA damage-induced G2-M arrest	Cytosolic protein folding	TME vs TME	6.591483	0.0326651736961667	0.495566397572278	0.0341817507492831
DNA damage-induced G2-M arrest - Cytosolic protein folding	DNA damage-induced G2-M arrest	Cytosolic protein folding	IME vs IME	7.144564	0.0505526898363008	0.707568542321808	0.0550339787826993
DNA damage-induced G2-M arrest - Cytosolic Sm core assembly onto U snRNAs	DNA damage-induced G2-M arrest	Cytosolic Sm core assembly onto U snRNAs	GME vs GME	6.446065	0.0115708858539756	0.179503075151121	0.00669533577814187
DNA damage-induced G2-M arrest - Cytosolic Sm core assembly onto U snRNAs	DNA damage-induced G2-M arrest	Cytosolic Sm core assembly onto U snRNAs	TME vs TME	6.591483	0.000797046595609625	0.0120920682607563	0.000511618398949142
DNA damage-induced G2-M arrest - Degradation of deadenylated mRNA by cytosolic exosome	DNA damage-induced G2-M arrest	Degradation of deadenylated mRNA by cytosolic exosome	TME vs TME	6.591483	0.000858761986762236	0.0130283582175384	0.00236322839900363
DNA damage-induced G2-M arrest - DNA damage-induced G1-S arrest	DNA damage-induced G2-M arrest	DNA damage-induced G1-S arrest	TME vs TME	6.591483	0.0634999981715592	0.963364396357663	0.0633955240629301
DNA damage-induced G2-M arrest - DNA damage-induced G1-S arrest	DNA damage-induced G2-M arrest	DNA damage-induced G1-S arrest	FME vs FME	6.430468	0.168913215208946	2.6267638867878	0.13921941706765
DNA damage-induced G2-M arrest - DNA damage-induced G1-S arrest	DNA damage-induced G2-M arrest	DNA damage-induced G1-S arrest	IME vs IME	7.144564	0.170202671509674	2.38226801717877	0.185850367024264
DNA damage-induced G2-M arrest - DNA damage-induced G1-S arrest	DNA damage-induced G2-M arrest	DNA damage-induced G1-S arrest	GME vs GME	6.446065	0.0430374868340117	0.66765512433317	0.142857142857143
DNA damage-induced G2-M arrest - DNA damage-induced G2-M arrest	DNA damage-induced G2-M arrest	DNA damage-induced G2-M arrest	IME vs IME	7.144564	1.74582197091781	24.4356672437372	2.08278831575574
DNA damage-induced G2-M arrest - DNA damage-induced G2-M arrest	DNA damage-induced G2-M arrest	DNA damage-induced G2-M arrest	TME vs TME	6.591483	0.602649940074694	9.14285846381441	0.633274690689965
DNA damage-induced G2-M arrest - DNA damage-induced G2-M arrest	DNA damage-induced G2-M arrest	DNA damage-induced G2-M arrest	GME vs GME	6.446065	0.667040524297689	10.3480258013877	0.762810175694921
DNA damage-induced G2-M arrest - DNA damage-induced G2-M arrest	DNA damage-induced G2-M arrest	DNA damage-induced G2-M arrest	FME vs FME	6.430468	0.773087287005684	12.0222551227225	0.731005605562789
DNA damage-induced G2-M arrest - DNA end protection and promotion of NHEJ	DNA damage-induced G2-M arrest	DNA end protection and promotion of NHEJ	TME vs TME	6.591483	0.0858677041114792	1.30270694991962	0.08395418465092
DNA damage-induced G2-M arrest - DNA end protection and promotion of NHEJ	DNA damage-induced G2-M arrest	DNA end protection and promotion of NHEJ	GME vs GME	6.446065	0.187290152663809	2.9054956355935	0.145922933043971
DNA damage-induced G2-M arrest - DNA end protection and promotion of NHEJ	DNA damage-induced G2-M arrest	DNA end protection and promotion of NHEJ	FME vs FME	6.430468	0.130463625402046	2.02883557288036	0.123322205025826
DNA damage-induced G2-M arrest - DNA end protection and promotion of NHEJ	DNA damage-induced G2-M arrest	DNA end protection and promotion of NHEJ	IME vs IME	7.144564	0.14788780390477	2.06993452128696	0.142714064297173
DNA damage-induced G2-M arrest - DNA end resection and promotion of resection-dependent DSB repair	DNA damage-induced G2-M arrest	DNA end resection and promotion of resection-dependent DSB repair	TME vs TME	6.591483	0.0857032051093812	1.30021132021221	0.117796508935944
DNA damage-induced G2-M arrest - DNA end resection and promotion of resection-dependent DSB repair	DNA damage-induced G2-M arrest	DNA end resection and promotion of resection-dependent DSB repair	FME vs FME	6.430468	0.122252007344821	1.90113696896633	0.145030125389915
DNA damage-induced G2-M arrest - DNA end resection and promotion of resection-dependent DSB repair	DNA damage-induced G2-M arrest	DNA end resection and promotion of resection-dependent DSB repair	IME vs IME	7.144564	0.344770422700329	4.82563254726301	0.285628702376345
DNA damage-induced G2-M arrest - Dystrophin or utrophin complex-mediated coupling between cytoskeleton and ECM	DNA damage-induced G2-M arrest	Dystrophin or utrophin complex-mediated coupling between cytoskeleton and ECM	GME vs GME	6.446065	0.0579182105179161	0.898504835880293	0.0395389973490988
DNA damage-induced G2-M arrest - Electron transport chain	DNA damage-induced G2-M arrest	Electron transport chain	TME vs TME	6.591483	0.00609698590608716	0.0924979419865488	0.00444933981315702
DNA damage-induced G2-M arrest - Endoplasmic reticulum-golgi contact site formation	DNA damage-induced G2-M arrest	Endoplasmic reticulum-golgi contact site formation	TME vs TME	6.591483	0.0161272731135746	0.2446683649656	0.0135580247212545
DNA damage-induced G2-M arrest - Endoplasmic reticulum-golgi contact site formation	DNA damage-induced G2-M arrest	Endoplasmic reticulum-golgi contact site formation	FME vs FME	6.430468	0.00152769224050789	0.0237570920814462	0.00118282436688801
DNA damage-induced G2-M arrest - Endoplasmic reticulum-plasma membrane contact site formation	DNA damage-induced G2-M arrest	Endoplasmic reticulum-plasma membrane contact site formation	TME vs TME	6.591483	0.00159828520450645	0.0242477339461777	0.00322314895465265
DNA damage-induced G2-M arrest - Eukaryotic kinetochore assembly	DNA damage-induced G2-M arrest	Eukaryotic kinetochore assembly	IME vs IME	7.144564	0.00909957275443094	0.127363577496138	0.0129822312385751
DNA damage-induced G2-M arrest - Eukaryotic kinetochore assembly	DNA damage-induced G2-M arrest	Eukaryotic kinetochore assembly	TME vs TME	6.591483	0.0424143830016458	0.643472561477397	0.0374098710040153
DNA damage-induced G2-M arrest - Eukaryotic kinetochore assembly	DNA damage-induced G2-M arrest	Eukaryotic kinetochore assembly	FME vs FME	6.430468	0.00849071654795484	0.132038855417738	0.00914313728551292
DNA damage-induced G2-M arrest - Eukaryotic motile axoneme organization	DNA damage-induced G2-M arrest	Eukaryotic motile axoneme organization	TME vs TME	6.591483	0.0275803162851131	0.418423551408254	0.0256072471716072
DNA damage-induced G2-M arrest - Eukaryotic motile axoneme organization	DNA damage-induced G2-M arrest	Eukaryotic motile axoneme organization	FME vs FME	6.430468	0.0160041760462833	0.248880418409943	0.0107610440009612
DNA damage-induced G2-M arrest - Excitatory postsynaptic machinery organization	DNA damage-induced G2-M arrest	Excitatory postsynaptic machinery organization	TME vs TME	6.591483	0.00212379333813402	0.0322202668676025	0.00370981781160466
DNA damage-induced G2-M arrest - Exosome secretion	DNA damage-induced G2-M arrest	Exosome secretion	TME vs TME	6.591483	0.0106159606974502	0.161055730134436	0.0118787345894445
DNA damage-induced G2-M arrest - Exosome secretion	DNA damage-induced G2-M arrest	Exosome secretion	FME vs FME	6.430468	0.00886801570857705	0.137906222328088	0.00780431414635229
DNA damage-induced G2-M arrest - Extrinsic apoptosis pathway	DNA damage-induced G2-M arrest	Extrinsic apoptosis pathway	TME vs TME	6.591483	0.0601054156606144	0.911864868393782	0.0602700168507056
DNA damage-induced G2-M arrest - Extrinsic apoptosis pathway	DNA damage-induced G2-M arrest	Extrinsic apoptosis pathway	FME vs FME	6.430468	0.108291460656436	1.68403696388086	0.109905337152551
DNA damage-induced G2-M arrest - Extrinsic apoptosis pathway	DNA damage-induced G2-M arrest	Extrinsic apoptosis pathway	IME vs IME	7.144564	0.0815333220497506	1.14119375289839	0.0727195372618958
DNA damage-induced G2-M arrest - Fanconi anemia interstrand cross-link repair pathway	DNA damage-induced G2-M arrest	Fanconi anemia interstrand cross-link repair pathway	TME vs TME	6.591483	0.0353324718214401	0.536032226270693	0.0312750530904104
DNA damage-induced G2-M arrest - Fanconi anemia interstrand cross-link repair pathway	DNA damage-induced G2-M arrest	Fanconi anemia interstrand cross-link repair pathway	FME vs FME	6.430468	0.0165661532202429	0.257619707067318	0.0295655020303931
DNA damage-induced G2-M arrest - Fatty acid activation	DNA damage-induced G2-M arrest	Fatty acid activation	IME vs IME	7.144564	0.0168443869621766	0.235765067451926	0.0114634899678685
DNA damage-induced G2-M arrest - Fatty acid activation	DNA damage-induced G2-M arrest	Fatty acid activation	TME vs TME	6.591483	0.00926436743733212	0.140550582691173	0.0122245561855039
DNA damage-induced G2-M arrest - Fibroblast growth factor receptor signaling	DNA damage-induced G2-M arrest	Fibroblast growth factor receptor signaling	TME vs TME	6.591483	0.00962663013434376	0.146046503864062	0.00829285870710328
DNA damage-induced G2-M arrest - Fibroblast growth factor receptor signaling	DNA damage-induced G2-M arrest	Fibroblast growth factor receptor signaling	FME vs FME	6.430468	0.00460148162896621	0.0715574903581953	0.00496463281770108
DNA damage-induced G2-M arrest - Folate cycle	DNA damage-induced G2-M arrest	Folate cycle	TME vs TME	6.591483	0.00739316896708963	0.112162456129652	0.00595234666438148
DNA damage-induced G2-M arrest - Fusion of autophagosomes with lysosomes	DNA damage-induced G2-M arrest	Fusion of autophagosomes with lysosomes	TME vs TME	6.591483	0.000429089281307073	0.00650975351767923	0.000305943299821679
DNA damage-induced G2-M arrest - Fusion of autophagosomes with lysosomes	DNA damage-induced G2-M arrest	Fusion of autophagosomes with lysosomes	FME vs FME	6.430468	0.00369555954242034	0.0574695256111001	0.00311985229958625
DNA damage-induced G2-M arrest - gamma-tubulin ring complex-mediated microtubule nucleation	DNA damage-induced G2-M arrest	gamma-tubulin ring complex-mediated microtubule nucleation	TME vs TME	6.591483	0.0232611026728388	0.352896358744616	0.0182358653826117
DNA damage-induced G2-M arrest - gamma-tubulin ring complex-mediated microtubule nucleation	DNA damage-induced G2-M arrest	gamma-tubulin ring complex-mediated microtubule nucleation	FME vs FME	6.430468	0.00492741272322711	0.0766260341481333	0.0057385667796235
DNA damage-induced G2-M arrest - Glutamate and glutamine metabolism	DNA damage-induced G2-M arrest	Glutamate and glutamine metabolism	TME vs TME	6.591483	0.00239768194579691	0.0363754564863099	0.00194112160222716
DNA damage-induced G2-M arrest - Glycerol-3-phosphate pathway	DNA damage-induced G2-M arrest	Glycerol-3-phosphate pathway	TME vs TME	6.591483	0.000799143258600588	0.0121238769305959	0.000564009953744702
DNA damage-induced G2-M arrest - Glycogen synthesis and glycogenolysis	DNA damage-induced G2-M arrest	Glycogen synthesis and glycogenolysis	TME vs TME	6.591483	0.000428908471274422	0.00650701043180559	0.000446507243859815
DNA damage-induced G2-M arrest - gp130 receptor signaling	DNA damage-induced G2-M arrest	gp130 receptor signaling	TME vs TME	6.591483	0.00265202769030475	0.0402341595048822	0.0021739476934224
DNA damage-induced G2-M arrest - Hedgehog receptor signaling	DNA damage-induced G2-M arrest	Hedgehog receptor signaling	TME vs TME	6.591483	0.00400815315486767	0.0608080654446001	0.00356144410367229
DNA damage-induced G2-M arrest - HIF-1 receptor signaling pathway	DNA damage-induced G2-M arrest	HIF-1 receptor signaling pathway	FME vs FME	6.430468	0.0123841494572729	0.192585503287633	0.00977306109024725
DNA damage-induced G2-M arrest - HIF-1 receptor signaling pathway	DNA damage-induced G2-M arrest	HIF-1 receptor signaling pathway	TME vs TME	6.591483	0.0249490562509869	0.37850445995273	0.0247199362796328
DNA damage-induced G2-M arrest - Hippo signaling	DNA damage-induced G2-M arrest	Hippo signaling	GME vs GME	6.446065	0.0428654072233552	0.664985594992593	0.0323001571618243
DNA damage-induced G2-M arrest - Histone acetylation and deactylation	DNA damage-induced G2-M arrest	Histone acetylation and deactylation	FME vs FME	6.430468	0.00230527781942827	0.0358492999946543	0.0024898671628839
DNA damage-induced G2-M arrest - Histone acetylation and deactylation	DNA damage-induced G2-M arrest	Histone acetylation and deactylation	TME vs TME	6.591483	0.0005259555481121	0.00797932068831012	0.000388597360757295
DNA damage-induced G2-M arrest - Histone ubiquitination and deubiquitination	DNA damage-induced G2-M arrest	Histone ubiquitination and deubiquitination	FME vs FME	6.430468	0.0143468234404433	0.2231069822267	0.0122346108528153
DNA damage-induced G2-M arrest - Histone ubiquitination and deubiquitination	DNA damage-induced G2-M arrest	Histone ubiquitination and deubiquitination	TME vs TME	6.591483	0.0146603818572138	0.222414020864858	0.0141797646690921
DNA damage-induced G2-M arrest - Histone ubiquitination and deubiquitination	DNA damage-induced G2-M arrest	Histone ubiquitination and deubiquitination	IME vs IME	7.144564	0.0555664235058665	0.777744041106384	0.0578488028800823
DNA damage-induced G2-M arrest - Immunglobulin dynamics	DNA damage-induced G2-M arrest	Immunglobulin dynamics	FME vs FME	6.430468	0.00758528238375379	0.117958478335074	0.00563563881480829
DNA damage-induced G2-M arrest - Immunglobulin dynamics	DNA damage-induced G2-M arrest	Immunglobulin dynamics	IME vs IME	7.144564	0.0420443414556539	0.58848012821852	0.028519740738285
DNA damage-induced G2-M arrest - Induction of aggrephagy	DNA damage-induced G2-M arrest	Induction of aggrephagy	TME vs TME	6.591483	0.00287979151323055	0.0436895857112298	0.00374540703633954
DNA damage-induced G2-M arrest - Induction of aggrephagy	DNA damage-induced G2-M arrest	Induction of aggrephagy	FME vs FME	6.430468	0.0093901004817902	0.146025145565809	0.0069640264950238
DNA damage-induced G2-M arrest - Induction of canonical mitophagy	DNA damage-induced G2-M arrest	Induction of canonical mitophagy	TME vs TME	6.591483	0.000429381698225841	0.00651418980203427	0.000381527067026885
DNA damage-induced G2-M arrest - Induction of lysophagy	DNA damage-induced G2-M arrest	Induction of lysophagy	TME vs TME	6.591483	0.0162566390349243	0.246630987427314	0.016423248345835
DNA damage-induced G2-M arrest - Induction of lysophagy	DNA damage-induced G2-M arrest	Induction of lysophagy	FME vs FME	6.430468	0.0122862303676746	0.191062766726934	0.0113917548061593
DNA damage-induced G2-M arrest - Inhibition of apoptosis	DNA damage-induced G2-M arrest	Inhibition of apoptosis	TME vs TME	6.591483	0.0255886810332957	0.388208267197568	0.0204500644576014
DNA damage-induced G2-M arrest - Inhibition of apoptosis	DNA damage-induced G2-M arrest	Inhibition of apoptosis	FME vs FME	6.430468	0.0421027323652368	0.654738214385955	0.0370809936464777
DNA damage-induced G2-M arrest - Inhibition of apoptosis	DNA damage-induced G2-M arrest	Inhibition of apoptosis	GME vs GME	6.446065	0.0215581426845942	0.334438776362288	0.0357117717838564
DNA damage-induced G2-M arrest - Inhibition of apoptosis	DNA damage-induced G2-M arrest	Inhibition of apoptosis	IME vs IME	7.144564	0.107529654109256	1.5050554354443	0.0938097953089556
DNA damage-induced G2-M arrest - Initiation of lipoprotein clearance	DNA damage-induced G2-M arrest	Initiation of lipoprotein clearance	TME vs TME	6.591483	0.01058134089179	0.160530509832984	0.0115186404152514
DNA damage-induced G2-M arrest - Initiation of RNA polymerase III-mediated 5S rRNA and tRNA transcription	DNA damage-induced G2-M arrest	Initiation of RNA polymerase III-mediated 5S rRNA and tRNA transcription	GME vs GME	6.446065	0.0711422686432819	1.10365413295548	0.0536074799442175
DNA damage-induced G2-M arrest - Initiation of RNA polymerase III-mediated 5S rRNA and tRNA transcription	DNA damage-induced G2-M arrest	Initiation of RNA polymerase III-mediated 5S rRNA and tRNA transcription	FME vs FME	6.430468	0.0100877522130215	0.156874304827188	0.0128747842380522
DNA damage-induced G2-M arrest - Initiation of RNA polymerase III-mediated 5S rRNA and tRNA transcription	DNA damage-induced G2-M arrest	Initiation of RNA polymerase III-mediated 5S rRNA and tRNA transcription	TME vs TME	6.591483	0.0652313539451764	0.989630956322355	0.0563858931143178
DNA damage-induced G2-M arrest - Initiation of RNA polymerase III-mediated 5S rRNA and tRNA transcription	DNA damage-induced G2-M arrest	Initiation of RNA polymerase III-mediated 5S rRNA and tRNA transcription	IME vs IME	7.144564	0.0167261718102304	0.234110450793272	0.0101536363873344
DNA damage-induced G2-M arrest - Insulin receptor signaling	DNA damage-induced G2-M arrest	Insulin receptor signaling	TME vs TME	6.591483	0.00239114176309955	0.0362762347644558	0.00279180286550628
DNA damage-induced G2-M arrest - Integrin-extracellular matrix interaction and signaling	DNA damage-induced G2-M arrest	Integrin-extracellular matrix interaction and signaling	TME vs TME	6.591483	0.00338755960158972	0.0513929827508679	0.00352261647907883
DNA damage-induced G2-M arrest - Integrin-extracellular matrix interaction and signaling	DNA damage-induced G2-M arrest	Integrin-extracellular matrix interaction and signaling	FME vs FME	6.430468	0.0182089628154026	0.283166985366981	0.0183449620528679
DNA damage-induced G2-M arrest - Integrin-extracellular matrix interaction and signaling	DNA damage-induced G2-M arrest	Integrin-extracellular matrix interaction and signaling	GME vs GME	6.446065	0.223899715959053	3.4734322027992	0.151802630567263
DNA damage-induced G2-M arrest - Interaction of integrin with complement and coagulation factors	DNA damage-induced G2-M arrest	Interaction of integrin with complement and coagulation factors	IME vs IME	7.144564	0.155646537565402	2.17853083701801	0.122653851591298
DNA damage-induced G2-M arrest - Interaction of integrin with complement and coagulation factors	DNA damage-induced G2-M arrest	Interaction of integrin with complement and coagulation factors	TME vs TME	6.591483	0.0550166820063344	0.834663215382144	0.0518950101719091
DNA damage-induced G2-M arrest - Interaction of integrin with complement and coagulation factors	DNA damage-induced G2-M arrest	Interaction of integrin with complement and coagulation factors	FME vs FME	6.430468	0.114759138665979	1.7846156131347	0.111321457692773
DNA damage-induced G2-M arrest - Interaction of integrin with complement and coagulation factors	DNA damage-induced G2-M arrest	Interaction of integrin with complement and coagulation factors	GME vs GME	6.446065	0.178653210049624	2.77150781662134	0.119431477025841
DNA damage-induced G2-M arrest - Intercellular bridge abscission	DNA damage-induced G2-M arrest	Intercellular bridge abscission	TME vs TME	6.591483	0.00397462128378563	0.06029935030013	0.0027492646933169
DNA damage-induced G2-M arrest - Intercellular bridge abscission	DNA damage-induced G2-M arrest	Intercellular bridge abscission	FME vs FME	6.430468	0.0201408271636259	0.313209344680364	0.018869165344718
DNA damage-induced G2-M arrest - Intercellular bridge abscission	DNA damage-induced G2-M arrest	Intercellular bridge abscission	GME vs GME	6.446065	0.0712525489428179	1.10536494863071	0.107620852861583
DNA damage-induced G2-M arrest - Intercellular bridge and midbody assembly and organization	DNA damage-induced G2-M arrest	Intercellular bridge and midbody assembly and organization	TME vs TME	6.591483	0.0058090526829372	0.0881296801960246	0.00752259069394921
DNA damage-induced G2-M arrest - Intercellular bridge and midbody assembly and organization	DNA damage-induced G2-M arrest	Intercellular bridge and midbody assembly and organization	FME vs FME	6.430468	0.0110732917654293	0.172200398182663	0.00925601429677951
DNA damage-induced G2-M arrest - Intercellular bridge and midbody assembly and organization	DNA damage-induced G2-M arrest	Intercellular bridge and midbody assembly and organization	IME vs IME	7.144564	0.00842544830605013	0.117928090386968	0.00555248783959199
DNA damage-induced G2-M arrest - Interphase pericentriolar material organization for microtubule nucleation sites	DNA damage-induced G2-M arrest	Interphase pericentriolar material organization for microtubule nucleation sites	TME vs TME	6.591483	0.0199966290287046	0.303370724537347	0.0196535086900179
DNA damage-induced G2-M arrest - Interphase pericentriolar material organization for microtubule nucleation sites	DNA damage-induced G2-M arrest	Interphase pericentriolar material organization for microtubule nucleation sites	FME vs FME	6.430468	0.05671546603715	0.881980357927822	0.0504299196288126
DNA damage-induced G2-M arrest - Interphase pericentriolar material organization for microtubule nucleation sites	DNA damage-induced G2-M arrest	Interphase pericentriolar material organization for microtubule nucleation sites	GME vs GME	6.446065	0.100008155901513	1.55146042844648	0.11026780156876
DNA damage-induced G2-M arrest - Interphase pericentriolar material organization for microtubule nucleation sites	DNA damage-induced G2-M arrest	Interphase pericentriolar material organization for microtubule nucleation sites	IME vs IME	7.144564	0.106135715200051	1.48554495389988	0.0717948610118279
DNA damage-induced G2-M arrest - Intra-golgi vesicle tethering	DNA damage-induced G2-M arrest	Intra-golgi vesicle tethering	IME vs IME	7.144564	0.00449885275750384	0.0629688884618285	0.00321489669234003
DNA damage-induced G2-M arrest - Intra-golgi vesicle tethering	DNA damage-induced G2-M arrest	Intra-golgi vesicle tethering	TME vs TME	6.591483	0.0103912572406134	0.157646733027535	0.00992714386777557
DNA damage-induced G2-M arrest - Intra-golgi vesicle tethering	DNA damage-induced G2-M arrest	Intra-golgi vesicle tethering	FME vs FME	6.430468	0.019856413518304	0.308786437381387	0.0157883657656071
DNA damage-induced G2-M arrest - Intra-golgi vesicle tethering	DNA damage-induced G2-M arrest	Intra-golgi vesicle tethering	GME vs GME	6.446065	0.0432520089914967	0.67098307929207	0.0341907449045969
DNA damage-induced G2-M arrest - Intrinsic apoptosis pathway	DNA damage-induced G2-M arrest	Intrinsic apoptosis pathway	TME vs TME	6.591483	0.113520363620529	1.72222802712733	0.103382735452799
DNA damage-induced G2-M arrest - Intrinsic apoptosis pathway	DNA damage-induced G2-M arrest	Intrinsic apoptosis pathway	FME vs FME	6.430468	0.0785532167296903	1.22157850492232	0.0698321282983004
DNA damage-induced G2-M arrest - Inward rectifier potassium flux	DNA damage-induced G2-M arrest	Inward rectifier potassium flux	FME vs FME	6.430468	0.00124486366724033	0.0193588341861599	0.001321507204477
DNA damage-induced G2-M arrest - JNK signaling cascade	DNA damage-induced G2-M arrest	JNK signaling cascade	FME vs FME	6.430468	0.0110354246503664	0.171611527914455	0.00745795249092969
DNA damage-induced G2-M arrest - JNK signaling cascade	DNA damage-induced G2-M arrest	JNK signaling cascade	TME vs TME	6.591483	0.00370850021323528	0.0562620027116128	0.00539238122837725
DNA damage-induced G2-M arrest - Ketone body metabolism and transport	DNA damage-induced G2-M arrest	Ketone body metabolism and transport	TME vs TME	6.591483	0.00840456450972927	0.127506432263029	0.00718169003144752
DNA damage-induced G2-M arrest - Ketone body metabolism and transport	DNA damage-induced G2-M arrest	Ketone body metabolism and transport	FME vs FME	6.430468	0.00691510326438185	0.107536544762453	0.00378660271110446
DNA damage-induced G2-M arrest - Kinetochore-microtubule attachment	DNA damage-induced G2-M arrest	Kinetochore-microtubule attachment	IME vs IME	7.144564	0.0594908532945827	0.832672929639082	0.0572312059801608
DNA damage-induced G2-M arrest - Kinetochore-microtubule attachment	DNA damage-induced G2-M arrest	Kinetochore-microtubule attachment	TME vs TME	6.591483	0.105316777713435	1.59777065999475	0.0989437726128493
DNA damage-induced G2-M arrest - Kinetochore-microtubule attachment	DNA damage-induced G2-M arrest	Kinetochore-microtubule attachment	FME vs FME	6.430468	0.0794522184404994	1.2355588511326	0.0907102935363504
DNA damage-induced G2-M arrest - Kinetochore-microtubule attachment	DNA damage-induced G2-M arrest	Kinetochore-microtubule attachment	GME vs GME	6.446065	0.192233849810025	2.98218888549335	0.100032148366813
DNA damage-induced G2-M arrest - Late endosomal, vesicle and autophagosomal tethering to lysosomes	DNA damage-induced G2-M arrest	Late endosomal, vesicle and autophagosomal tethering to lysosomes	TME vs TME	6.591483	0.00757695332568401	0.114950665779658	0.00712675788976877
DNA damage-induced G2-M arrest - Late endosomal, vesicle and autophagosomal tethering to lysosomes	DNA damage-induced G2-M arrest	Late endosomal, vesicle and autophagosomal tethering to lysosomes	FME vs FME	6.430468	0.00123765739452597	0.0192467696748011	0.000824415167747898
DNA damage-induced G2-M arrest - LINC complex-mediated nuclear-cytoskeletal coupling	DNA damage-induced G2-M arrest	LINC complex-mediated nuclear-cytoskeletal coupling	IME vs IME	7.144564	0.0168250319800515	0.23549416245096	0.0127066631348934
DNA damage-induced G2-M arrest - LINC complex-mediated nuclear-cytoskeletal coupling	DNA damage-induced G2-M arrest	LINC complex-mediated nuclear-cytoskeletal coupling	TME vs TME	6.591483	0.0184784404222702	0.280338143552962	0.0169586617390527
DNA damage-induced G2-M arrest - LINC complex-mediated nuclear-cytoskeletal coupling	DNA damage-induced G2-M arrest	LINC complex-mediated nuclear-cytoskeletal coupling	FME vs FME	6.430468	0.091309339723673	1.41994855651697	0.0797486706332383
DNA damage-induced G2-M arrest - LINC complex-mediated nuclear-cytoskeletal coupling	DNA damage-induced G2-M arrest	LINC complex-mediated nuclear-cytoskeletal coupling	GME vs GME	6.446065	0.0115836421035832	0.179700967176058	0.00790779946981977
DNA damage-induced G2-M arrest - Lipid droplet mitochondria interaction	DNA damage-induced G2-M arrest	Lipid droplet mitochondria interaction	TME vs TME	6.591483	0.00479463089611208	0.072739792629783	0.0049348485408387
DNA damage-induced G2-M arrest - Lipid droplet mitochondria interaction	DNA damage-induced G2-M arrest	Lipid droplet mitochondria interaction	FME vs FME	6.430468	0.0012318522444903	0.0191564939764064	0.00130769469684491
DNA damage-induced G2-M arrest - Lipid raft dynamics	DNA damage-induced G2-M arrest	Lipid raft dynamics	TME vs TME	6.591483	0.00316941906372394	0.0480835522999498	0.00312274992904615
DNA damage-induced G2-M arrest - Lipid raft dynamics	DNA damage-induced G2-M arrest	Lipid raft dynamics	FME vs FME	6.430468	0.00248972733448067	0.0387176683723199	0.00183297332546518
DNA damage-induced G2-M arrest - Lysosomal degradation of chondroitin and dermatan sulfate	DNA damage-induced G2-M arrest	Lysosomal degradation of chondroitin and dermatan sulfate	IME vs IME	7.144564	0.0226064009733681	0.316413987775232	0.0132344008825508
DNA damage-induced G2-M arrest - Lysosomal degradation of chondroitin and dermatan sulfate	DNA damage-induced G2-M arrest	Lysosomal degradation of chondroitin and dermatan sulfate	TME vs TME	6.591483	0.00704693172835495	0.106909658679344	0.00644885625229678
DNA damage-induced G2-M arrest - Lysosomal degradation of chondroitin and dermatan sulfate	DNA damage-induced G2-M arrest	Lysosomal degradation of chondroitin and dermatan sulfate	FME vs FME	6.430468	0.00461006505660821	0.0716909709608052	0.00375319068133275
DNA damage-induced G2-M arrest - Lysosomal degradation of gangliosides to ceramide	DNA damage-induced G2-M arrest	Lysosomal degradation of gangliosides to ceramide	TME vs TME	6.591483	0.014351608654981	0.217729593807447	0.0149317589532194
DNA damage-induced G2-M arrest - Lysosomal degradation of gangliosides to ceramide	DNA damage-induced G2-M arrest	Lysosomal degradation of gangliosides to ceramide	GME vs GME	6.446065	0.0141836582228157	0.220035898721888	0.00593270662098022
DNA damage-induced G2-M arrest - Lysosomal degradation of gangliosides to ceramide	DNA damage-induced G2-M arrest	Lysosomal degradation of gangliosides to ceramide	FME vs FME	6.430468	0.0200090681267474	0.311160364205969	0.0210495798175425
DNA damage-induced G2-M arrest - Lysosomal degradation of gangliosides to ceramide	DNA damage-induced G2-M arrest	Lysosomal degradation of gangliosides to ceramide	IME vs IME	7.144564	0.0316503665893895	0.442999251357817	0.0604279105946003
DNA damage-induced G2-M arrest - Lysosomal pH regulation	DNA damage-induced G2-M arrest	Lysosomal pH regulation	FME vs FME	6.430468	0.0190639543387044	0.296462930590336	0.0263949874394384
DNA damage-induced G2-M arrest - Lysosomal pH regulation	DNA damage-induced G2-M arrest	Lysosomal pH regulation	TME vs TME	6.591483	0.032529272593698	0.493504629268122	0.030377143810756
DNA damage-induced G2-M arrest - Lysosomal pH regulation	DNA damage-induced G2-M arrest	Lysosomal pH regulation	IME vs IME	7.144564	0.0221784605876746	0.310424253976965	0.0167496993689059
DNA damage-induced G2-M arrest - Lysosomal protein degradation	DNA damage-induced G2-M arrest	Lysosomal protein degradation	FME vs FME	6.430468	0.0214169377522877	0.333054098719874	0.0154276030990105
DNA damage-induced G2-M arrest - Lysosomal protein degradation	DNA damage-induced G2-M arrest	Lysosomal protein degradation	TME vs TME	6.591483	0.00857383500407796	0.130074450724523	0.00892412373534928
DNA damage-induced G2-M arrest - m6A methylation and demethylation of mRNA	DNA damage-induced G2-M arrest	m6A methylation and demethylation of mRNA	TME vs TME	6.591483	0.00611579545005613	0.0927833033328983	0.00929681864084123
DNA damage-induced G2-M arrest - m6A methylation and demethylation of mRNA	DNA damage-induced G2-M arrest	m6A methylation and demethylation of mRNA	FME vs FME	6.430468	0.00887265511597761	0.13797836960088	0.00872624384785599
DNA damage-induced G2-M arrest - m6A methylation and demethylation of mRNA	DNA damage-induced G2-M arrest	m6A methylation and demethylation of mRNA	GME vs GME	6.446065	0.0115403845138468	0.179029897520779	0.00808505882050856
DNA damage-induced G2-M arrest - Malate aspartate shuttle	DNA damage-induced G2-M arrest	Malate aspartate shuttle	TME vs TME	6.591483	0.00468573946973304	0.0710877906413931	0.00645441608440176
DNA damage-induced G2-M arrest - Malate aspartate shuttle	DNA damage-induced G2-M arrest	Malate aspartate shuttle	FME vs FME	6.430468	0.0023007408144831	0.0357787451790976	0.00217756685620845
DNA damage-induced G2-M arrest - Mammalian circadian clock oscillation	DNA damage-induced G2-M arrest	Mammalian circadian clock oscillation	TME vs TME	6.591483	0.0146974293215795	0.222976071403014	0.0116091123166138
DNA damage-induced G2-M arrest - Mammalian circadian clock oscillation	DNA damage-induced G2-M arrest	Mammalian circadian clock oscillation	FME vs FME	6.430468	0.0015170567098064	0.0235916992912554	0.00224076712518828
DNA damage-induced G2-M arrest - Mammalian circadian clock oscillation	DNA damage-induced G2-M arrest	Mammalian circadian clock oscillation	GME vs GME	6.446065	0.0431178027273109	0.668901092015563	0.018035211347024
DNA damage-induced G2-M arrest - Metaphase to anaphase transition and spindle assembly checkpoint	DNA damage-induced G2-M arrest	Metaphase to anaphase transition and spindle assembly checkpoint	FME vs FME	6.430468	0.0333959696631601	0.519339632289492	0.041253310197135
DNA damage-induced G2-M arrest - Metaphase to anaphase transition and spindle assembly checkpoint	DNA damage-induced G2-M arrest	Metaphase to anaphase transition and spindle assembly checkpoint	TME vs TME	6.591483	0.020722867476682	0.31438855578448	0.0177677610244947
DNA damage-induced G2-M arrest - MICOS-dependent maintenance of mitochondrial cristae architecture	DNA damage-induced G2-M arrest	MICOS-dependent maintenance of mitochondrial cristae architecture	GME vs GME	6.446065	0.107640372606666	1.66986159375778	0.0622846380978092
DNA damage-induced G2-M arrest - MICOS-dependent maintenance of mitochondrial cristae architecture	DNA damage-induced G2-M arrest	MICOS-dependent maintenance of mitochondrial cristae architecture	FME vs FME	6.430468	0.0237684309968993	0.369622093280456	0.0216847627406312
DNA damage-induced G2-M arrest - MICOS-dependent maintenance of mitochondrial cristae architecture	DNA damage-induced G2-M arrest	MICOS-dependent maintenance of mitochondrial cristae architecture	TME vs TME	6.591483	0.0491373166965934	0.745466815765212	0.0510736564024049
DNA damage-induced G2-M arrest - Microtubule assistance of vesicle traffic between Golgi and ER	DNA damage-induced G2-M arrest	Microtubule assistance of vesicle traffic between Golgi and ER	TME vs TME	6.591483	0.0125086568607748	0.189770000203286	0.0155435977271373
DNA damage-induced G2-M arrest - Microtubule assistance of vesicle traffic between Golgi and ER	DNA damage-induced G2-M arrest	Microtubule assistance of vesicle traffic between Golgi and ER	FME vs FME	6.430468	0.00691583061897393	0.107547855829932	0.00378049337987196
DNA damage-induced G2-M arrest - Microtubule assistance of vesicle traffic between Golgi and ER	DNA damage-induced G2-M arrest	Microtubule assistance of vesicle traffic between Golgi and ER	GME vs GME	6.446065	0.157019849079175	2.4359021534892	0.186090827972189
DNA damage-induced G2-M arrest - Microtubule crosslinking and bundling	DNA damage-induced G2-M arrest	Microtubule crosslinking and bundling	TME vs TME	6.591483	0.0250532229374393	0.380084782470909	0.024599104196745
DNA damage-induced G2-M arrest - Microtubule crosslinking and bundling	DNA damage-induced G2-M arrest	Microtubule crosslinking and bundling	FME vs FME	6.430468	0.00841120784187276	0.130802418129138	0.00920958413246385
DNA damage-induced G2-M arrest - Microtubule depolymerization, severing and catastrophe	DNA damage-induced G2-M arrest	Microtubule depolymerization, severing and catastrophe	TME vs TME	6.591483	0.000797654687740555	0.0121012936832053	0.000512008728854764
DNA damage-induced G2-M arrest - Microtubule depolymerization, severing and catastrophe	DNA damage-induced G2-M arrest	Microtubule depolymerization, severing and catastrophe	FME vs FME	6.430468	0.00728472339332147	0.113284495302187	0.00540879049000268
DNA damage-induced G2-M arrest - Microtubule plus-end tracking	DNA damage-induced G2-M arrest	Microtubule plus-end tracking	FME vs FME	6.430468	0.00846861961133969	0.131695226678936	0.00962150363769025
DNA damage-induced G2-M arrest - Microtubule plus-end tracking	DNA damage-induced G2-M arrest	Microtubule plus-end tracking	IME vs IME	7.144564	0.00842544830605013	0.117928090386968	0.0192019023229823
DNA damage-induced G2-M arrest - Microtubule-based anterograde organelle and vesicle transport	DNA damage-induced G2-M arrest	Microtubule-based anterograde organelle and vesicle transport	TME vs TME	6.591483	0.00292221434898344	0.0443331865101849	0.00572788806539543
DNA damage-induced G2-M arrest - Microtubule-based anterograde organelle and vesicle transport	DNA damage-induced G2-M arrest	Microtubule-based anterograde organelle and vesicle transport	GME vs GME	6.446065	0.0215187434170059	0.333827562166586	0.0325022129510943
DNA damage-induced G2-M arrest - Microtubule-based retrograde vesicle and organelle transport	DNA damage-induced G2-M arrest	Microtubule-based retrograde vesicle and organelle transport	TME vs TME	6.591483	0.00370895038414791	0.056268832296526	0.0029204508109025
DNA damage-induced G2-M arrest - Mismatch repair	DNA damage-induced G2-M arrest	Mismatch repair	IME vs IME	7.144564	0.0529994419473473	0.741814886685324	0.0503306830760253
DNA damage-induced G2-M arrest - Mismatch repair	DNA damage-induced G2-M arrest	Mismatch repair	TME vs TME	6.591483	0.14781757082204	2.24255415726627	0.148121110748876
DNA damage-induced G2-M arrest - Mismatch repair	DNA damage-induced G2-M arrest	Mismatch repair	FME vs FME	6.430468	0.0880391496408534	1.36909393746389	0.0922473672065068
DNA damage-induced G2-M arrest - Mitochondria-endoplasmic reticulum contact site formation	DNA damage-induced G2-M arrest	Mitochondria-endoplasmic reticulum contact site formation	FME vs FME	6.430468	0.00152547698041502	0.0237226426441739	0.00177265195621057
DNA damage-induced G2-M arrest - Mitochondria-endoplasmic reticulum contact site formation	DNA damage-induced G2-M arrest	Mitochondria-endoplasmic reticulum contact site formation	TME vs TME	6.591483	0.00291968195151644	0.0442947672719584	0.00265642883500989
DNA damage-induced G2-M arrest - Mitochondrial coupling to microtubule transport system	DNA damage-induced G2-M arrest	Mitochondrial coupling to microtubule transport system	FME vs FME	6.430468	0.00622431833620167	0.0967941709307996	0.00660753602238499
DNA damage-induced G2-M arrest - Mitochondrial fatty acid synthesis	DNA damage-induced G2-M arrest	Mitochondrial fatty acid synthesis	FME vs FME	6.430468	0.00615926122245151	0.0957824698820322	0.00336691968893748
DNA damage-induced G2-M arrest - Mitochondrial fission	DNA damage-induced G2-M arrest	Mitochondrial fission	TME vs TME	6.591483	0.000799115135958947	0.012123450279376	0.000626919751563815
DNA damage-induced G2-M arrest - Mitochondrial fusion	DNA damage-induced G2-M arrest	Mitochondrial fusion	TME vs TME	6.591483	0.00494007409403643	0.0749463249543064	0.00617749913658124
DNA damage-induced G2-M arrest - Mitochondrial fusion	DNA damage-induced G2-M arrest	Mitochondrial fusion	GME vs GME	6.446065	0.0692424210031421	1.0741811524052	0.0453842473692641
DNA damage-induced G2-M arrest - Mitochondrial fusion	DNA damage-induced G2-M arrest	Mitochondrial fusion	FME vs FME	6.430468	0.0049506295781039	0.0769870786992048	0.00468558944961658
DNA damage-induced G2-M arrest - Mitochondrial iron-sulfur protein assembly	DNA damage-induced G2-M arrest	Mitochondrial iron-sulfur protein assembly	FME vs FME	6.430468	0.0092029594617269	0.143114921681723	0.0176830236626136
DNA damage-induced G2-M arrest - Mitochondrial translation elongation	DNA damage-induced G2-M arrest	Mitochondrial translation elongation	TME vs TME	6.591483	0.0723612088553354	1.09779865032899	0.0736153443416798
DNA damage-induced G2-M arrest - Mitochondrial translation elongation	DNA damage-induced G2-M arrest	Mitochondrial translation elongation	FME vs FME	6.430468	0.0659694026061014	1.0258880229372	0.0733530604211109
DNA damage-induced G2-M arrest - Mitochondrial translation termination	DNA damage-induced G2-M arrest	Mitochondrial translation termination	TME vs TME	6.591483	0.05180877949982	0.785995827181389	0.044303640426184
DNA damage-induced G2-M arrest - Mitochondrial translation termination	DNA damage-induced G2-M arrest	Mitochondrial translation termination	FME vs FME	6.430468	0.0516537210848877	0.803265327678201	0.0589841304255225
DNA damage-induced G2-M arrest - Mitochondrial tRNA amino acid activation	DNA damage-induced G2-M arrest	Mitochondrial tRNA amino acid activation	TME vs TME	6.591483	0.00494611492770721	0.0750379710054925	0.00368922340576725
DNA damage-induced G2-M arrest - Mitoribosome assembly and maturation	DNA damage-induced G2-M arrest	Mitoribosome assembly and maturation	TME vs TME	6.591483	0.0155150491200354	0.235380257643484	0.012093205305444
DNA damage-induced G2-M arrest - Mitotic spindle assembly	DNA damage-induced G2-M arrest	Mitotic spindle assembly	FME vs FME	6.430468	0.0138316612379479	0.215095711659865	0.00839890720209567
DNA damage-induced G2-M arrest - Mitotic spindle assembly	DNA damage-induced G2-M arrest	Mitotic spindle assembly	TME vs TME	6.591483	0.0271070993186718	0.411244332662605	0.0244689366202566
DNA damage-induced G2-M arrest - Mother and daughter centriole organization around microtubule triplets	DNA damage-induced G2-M arrest	Mother and daughter centriole organization around microtubule triplets	TME vs TME	6.591483	0.202398675819537	3.07060919321111	0.2017299004768
DNA damage-induced G2-M arrest - Mother and daughter centriole organization around microtubule triplets	DNA damage-induced G2-M arrest	Mother and daughter centriole organization around microtubule triplets	FME vs FME	6.430468	0.125462519908452	1.95106354486977	0.103246769951232
DNA damage-induced G2-M arrest - Mother and daughter centriole organization around microtubule triplets	DNA damage-induced G2-M arrest	Mother and daughter centriole organization around microtubule triplets	IME vs IME	7.144564	0.0751237772555436	1.05148156781647	0.0785407921762035
DNA damage-induced G2-M arrest - Mother centriole and distal appendage transformation into basal body	DNA damage-induced G2-M arrest	Mother centriole and distal appendage transformation into basal body	GME vs GME	6.446065	0.0430561490426662	0.667944637503109	0.0713774967497585
DNA damage-induced G2-M arrest - mRNA storage, translational repression and degradation by cytosolic processing bodies	DNA damage-induced G2-M arrest	mRNA storage, translational repression and degradation by cytosolic processing bodies	TME vs TME	6.591483	0.0355378845830681	0.539148562440897	0.0336383632575984
DNA damage-induced G2-M arrest - mRNA storage, translational repression and degradation by cytosolic processing bodies	DNA damage-induced G2-M arrest	mRNA storage, translational repression and degradation by cytosolic processing bodies	GME vs GME	6.446065	0.0230429541288065	0.357473159694668	0.0161436249638081
DNA damage-induced G2-M arrest - mRNA storage, translational repression and degradation by cytosolic processing bodies	DNA damage-induced G2-M arrest	mRNA storage, translational repression and degradation by cytosolic processing bodies	FME vs FME	6.430468	0.0476086836535166	0.740361082842846	0.0605598647279975
DNA damage-induced G2-M arrest - mRNA storage, translational repression and degradation by cytosolic processing bodies	DNA damage-induced G2-M arrest	mRNA storage, translational repression and degradation by cytosolic processing bodies	IME vs IME	7.144564	0.0728498216263089	1.01965379613721	0.104189962991568
DNA damage-induced G2-M arrest - mTORC2 signaling pathway	DNA damage-induced G2-M arrest	mTORC2 signaling pathway	TME vs TME	6.591483	0.0084677429211595	0.128464917836932	0.00834634166593095
DNA damage-induced G2-M arrest - mTORC2 signaling pathway	DNA damage-induced G2-M arrest	mTORC2 signaling pathway	FME vs FME	6.430468	0.00123765739452597	0.0192467696748011	0.00117139736240414
DNA damage-induced G2-M arrest - MYD88-dependent signaling	DNA damage-induced G2-M arrest	MYD88-dependent signaling	FME vs FME	6.430468	0.0138009388470259	0.214617948763162	0.0187559787741723
DNA damage-induced G2-M arrest - MYD88-dependent signaling	DNA damage-induced G2-M arrest	MYD88-dependent signaling	TME vs TME	6.591483	0.0092288054824728	0.140011068956325	0.0102347009286323
DNA damage-induced G2-M arrest - MYD88-dependent signaling	DNA damage-induced G2-M arrest	MYD88-dependent signaling	IME vs IME	7.144564	0.00842218975388513	0.117882481557587	0.0063606374233139
DNA damage-induced G2-M arrest - NADPH-independent ROS detoxification	DNA damage-induced G2-M arrest	NADPH-independent ROS detoxification	TME vs TME	6.591483	0.0134459013660974	0.203989024031763	0.0142697588483511
DNA damage-induced G2-M arrest - NADPH-independent ROS detoxification	DNA damage-induced G2-M arrest	NADPH-independent ROS detoxification	FME vs FME	6.430468	0.0235836491047179	0.366748556116925	0.0176724484915246
DNA damage-induced G2-M arrest - NFkB signaling pathway	DNA damage-induced G2-M arrest	NFkB signaling pathway	FME vs FME	6.430468	0.00353680445714103	0.0550007304707094	0.0033096189096102
DNA damage-induced G2-M arrest - NFkB signaling pathway	DNA damage-induced G2-M arrest	NFkB signaling pathway	TME vs TME	6.591483	0.0053265907505915	0.0808102052101507	0.00460508152029542
DNA damage-induced G2-M arrest - NFkB signaling pathway	DNA damage-induced G2-M arrest	NFkB signaling pathway	IME vs IME	7.144564	0.0505526898363008	0.707568542321808	0.0333149270375519
DNA damage-induced G2-M arrest - Non-CCR4-NOT-mediated cytosolic mRNA deadenylation	DNA damage-induced G2-M arrest	Non-CCR4-NOT-mediated cytosolic mRNA deadenylation	TME vs TME	6.591483	0.0832258638356411	1.26262734463003	0.070078403220999
DNA damage-induced G2-M arrest - Non-CCR4-NOT-mediated cytosolic mRNA deadenylation	DNA damage-induced G2-M arrest	Non-CCR4-NOT-mediated cytosolic mRNA deadenylation	GME vs GME	6.446065	0.0215187345405635	0.333827424463325	0.0150757744938753
DNA damage-induced G2-M arrest - Non-CCR4-NOT-mediated cytosolic mRNA deadenylation	DNA damage-induced G2-M arrest	Non-CCR4-NOT-mediated cytosolic mRNA deadenylation	FME vs FME	6.430468	0.128644182433531	2.000541474767	0.12065157014931
DNA damage-induced G2-M arrest - Non-CCR4-NOT-mediated cytosolic mRNA deadenylation	DNA damage-induced G2-M arrest	Non-CCR4-NOT-mediated cytosolic mRNA deadenylation	IME vs IME	7.144564	0.081462363421279	1.14020056947976	0.0563584431353396
DNA damage-induced G2-M arrest - Non-kynurenine niacin metabolism	DNA damage-induced G2-M arrest	Non-kynurenine niacin metabolism	FME vs FME	6.430468	0.0199704117463021	0.310559220097605	0.0141681951506474
DNA damage-induced G2-M arrest - Non-kynurenine niacin metabolism	DNA damage-induced G2-M arrest	Non-kynurenine niacin metabolism	TME vs TME	6.591483	0.00918481669749677	0.139343710995614	0.00976407881230905
DNA damage-induced G2-M arrest - Nonsense-mediated mRNA decay pathway	DNA damage-induced G2-M arrest	Nonsense-mediated mRNA decay pathway	TME vs TME	6.591483	0.00282450447321251	0.0428508208692296	0.00309905640198462
DNA damage-induced G2-M arrest - Nonsense-mediated mRNA decay pathway	DNA damage-induced G2-M arrest	Nonsense-mediated mRNA decay pathway	FME vs FME	6.430468	0.00457643094124508	0.0711679279325221	0.00266085173664905
DNA damage-induced G2-M arrest - Nonsense-mediated mRNA decay pathway	DNA damage-induced G2-M arrest	Nonsense-mediated mRNA decay pathway	GME vs GME	6.446065	0.0115836421035832	0.179700967176058	0.00790779946981977
DNA damage-induced G2-M arrest - Nonsense-mediated mRNA decay pathway	DNA damage-induced G2-M arrest	Nonsense-mediated mRNA decay pathway	IME vs IME	7.144564	0.00842544830605013	0.117928090386968	0.00573396006325894
DNA damage-induced G2-M arrest - Non-vesicular ceramide transport	DNA damage-induced G2-M arrest	Non-vesicular ceramide transport	TME vs TME	6.591483	0.00659346224116003	0.10003003078364	0.00867552857758574
DNA damage-induced G2-M arrest - Non-vesicular ceramide transport	DNA damage-induced G2-M arrest	Non-vesicular ceramide transport	FME vs FME	6.430468	0.00921754121766265	0.143341682091502	0.00873232488204143
DNA damage-induced G2-M arrest - Notch ligand presentation	DNA damage-induced G2-M arrest	Notch ligand presentation	TME vs TME	6.591483	0.0201473300053487	0.305657023113341	0.0234610374089628
DNA damage-induced G2-M arrest - Notch ligand presentation	DNA damage-induced G2-M arrest	Notch ligand presentation	FME vs FME	6.430468	0.0389154811835728	0.605173375472905	0.048291406925559
DNA damage-induced G2-M arrest - Notch ligand presentation	DNA damage-induced G2-M arrest	Notch ligand presentation	IME vs IME	7.144564	0.0489064454943797	0.684526628764081	0.036336482328494
DNA damage-induced G2-M arrest - Notch ligand presentation	DNA damage-induced G2-M arrest	Notch ligand presentation	GME vs GME	6.446065	0.0215611690038204	0.334485724678462	0.0151055035840141
DNA damage-induced G2-M arrest - Notch signaling in receiving cell	DNA damage-induced G2-M arrest	Notch signaling in receiving cell	GME vs GME	6.446065	0.0215528213392119	0.334356224527267	0.0162405902948698
DNA damage-induced G2-M arrest - Notch signaling in receiving cell	DNA damage-induced G2-M arrest	Notch signaling in receiving cell	TME vs TME	6.591483	0.00958708420721907	0.145446548914301	0.0139768865318287
DNA damage-induced G2-M arrest - Notch signaling in receiving cell	DNA damage-induced G2-M arrest	Notch signaling in receiving cell	FME vs FME	6.430468	0.00921754529684512	0.143341745526736	0.00872756785072754
DNA damage-induced G2-M arrest - Nuclear Drosha-mediated microRNA processing	DNA damage-induced G2-M arrest	Nuclear Drosha-mediated microRNA processing	FME vs FME	6.430468	0.00615926122245151	0.0957824698820322	0.00519685467861421
DNA damage-induced G2-M arrest - Nuclear Drosha-mediated microRNA processing	DNA damage-induced G2-M arrest	Nuclear Drosha-mediated microRNA processing	TME vs TME	6.591483	0.0207534241207632	0.314852133482553	0.0198017624269903
DNA damage-induced G2-M arrest - Nuclear Drosha-mediated microRNA processing	DNA damage-induced G2-M arrest	Nuclear Drosha-mediated microRNA processing	GME vs GME	6.446065	0.0215187434170059	0.333827562166586	0.0325022129510943
DNA damage-induced G2-M arrest - Nuclear intermediate filaments	DNA damage-induced G2-M arrest	Nuclear intermediate filaments	IME vs IME	7.144564	0.0343759176725813	0.481147848657042	0.0296396947573511
DNA damage-induced G2-M arrest - Nuclear intermediate filaments	DNA damage-induced G2-M arrest	Nuclear intermediate filaments	TME vs TME	6.591483	0.0251099323145923	0.380945125722277	0.0233754558847732
DNA damage-induced G2-M arrest - Nuclear intermediate filaments	DNA damage-induced G2-M arrest	Nuclear intermediate filaments	FME vs FME	6.430468	0.028386811401661	0.441442375948511	0.0397978047677839
DNA damage-induced G2-M arrest - Nucleosome assembly	DNA damage-induced G2-M arrest	Nucleosome assembly	FME vs FME	6.430468	0.023798971817134	0.370097032577338	0.021670693464316
DNA damage-induced G2-M arrest - Nucleosome assembly	DNA damage-induced G2-M arrest	Nucleosome assembly	TME vs TME	6.591483	0.0135884950257241	0.206152325744931	0.0123695277231411
DNA damage-induced G2-M arrest - Nucleosome disassembly	DNA damage-induced G2-M arrest	Nucleosome disassembly	TME vs TME	6.591483	0.37334312874235	5.66402343640137	0.370776819473178
DNA damage-induced G2-M arrest - Nucleosome disassembly	DNA damage-induced G2-M arrest	Nucleosome disassembly	GME vs GME	6.446065	0.258479421266304	4.00987889485074	0.176456024121871
DNA damage-induced G2-M arrest - Nucleosome disassembly	DNA damage-induced G2-M arrest	Nucleosome disassembly	FME vs FME	6.430468	0.39451161552325	6.13503723372321	0.462433724788882
DNA damage-induced G2-M arrest - Nucleosome disassembly	DNA damage-induced G2-M arrest	Nucleosome disassembly	IME vs IME	7.144564	0.211503080290993	2.96033557665625	0.15334920924229
DNA damage-induced G2-M arrest - Nucleosome remodeling	DNA damage-induced G2-M arrest	Nucleosome remodeling	FME vs FME	6.430468	0.00369555954242034	0.0574695256111001	0.0060071236238585
DNA damage-induced G2-M arrest - Nucleosome remodeling	DNA damage-induced G2-M arrest	Nucleosome remodeling	TME vs TME	6.591483	0.000429380993381118	0.00651417910876922	0.000436763046740433
DNA damage-induced G2-M arrest - Nucleotide excision repair	DNA damage-induced G2-M arrest	Nucleotide excision repair	TME vs TME	6.591483	0.0125699767522059	0.190700289996896	0.0145473000715298
DNA damage-induced G2-M arrest - Nucleotide excision repair	DNA damage-induced G2-M arrest	Nucleotide excision repair	IME vs IME	7.144564	0.0111669972567868	0.156300604313688	0.00677776868537365
DNA damage-induced G2-M arrest - Okazaki-fragment maturation and DNA synthesis during NER, MMR, BER and HR	DNA damage-induced G2-M arrest	Okazaki-fragment maturation and DNA synthesis during NER, MMR, BER and HR	TME vs TME	6.591483	0.076456701865059	1.15993175685979	0.0716799877364256
DNA damage-induced G2-M arrest - Okazaki-fragment maturation and DNA synthesis during NER, MMR, BER and HR	DNA damage-induced G2-M arrest	Okazaki-fragment maturation and DNA synthesis during NER, MMR, BER and HR	FME vs FME	6.430468	0.0817509409580813	1.27130620984258	0.07195388624902
DNA damage-induced G2-M arrest - Okazaki-fragment maturation and DNA synthesis during NER, MMR, BER and HR	DNA damage-induced G2-M arrest	Okazaki-fragment maturation and DNA synthesis during NER, MMR, BER and HR	IME vs IME	7.144564	0.0731458860667485	1.02379770787037	0.0582541333571611
DNA damage-induced G2-M arrest - Okazaki-fragment maturation and DNA synthesis during NER, MMR, BER and HR	DNA damage-induced G2-M arrest	Okazaki-fragment maturation and DNA synthesis during NER, MMR, BER and HR	GME vs GME	6.446065	0.0142677202085634	0.22133998080648	0.0714285714285714
DNA damage-induced G2-M arrest - p38 signaling cascade	DNA damage-induced G2-M arrest	p38 signaling cascade	TME vs TME	6.591483	0.0296207380945407	0.449378981035882	0.0255196322712833
DNA damage-induced G2-M arrest - p38 signaling cascade	DNA damage-induced G2-M arrest	p38 signaling cascade	IME vs IME	7.144564	0.0250574384191529	0.350720312489229	0.0180305474076476
DNA damage-induced G2-M arrest - p38 signaling cascade	DNA damage-induced G2-M arrest	p38 signaling cascade	GME vs GME	6.446065	0.378221673360586	5.86748104802203	0.254369315985845
DNA damage-induced G2-M arrest - p38 signaling cascade	DNA damage-induced G2-M arrest	p38 signaling cascade	FME vs FME	6.430468	0.107611603443683	1.67346452659451	0.0772295459478747
DNA damage-induced G2-M arrest - Phase I biotransformation via alcohol and aldehyde dehydrogenases	DNA damage-induced G2-M arrest	Phase I biotransformation via alcohol and aldehyde dehydrogenases	TME vs TME	6.591483	0.0358815206763192	0.544361897670406	0.0308950067966093
DNA damage-induced G2-M arrest - Phase I biotransformation via alcohol and aldehyde dehydrogenases	DNA damage-induced G2-M arrest	Phase I biotransformation via alcohol and aldehyde dehydrogenases	FME vs FME	6.430468	0.017420401053073	0.270904087184463	0.0150236803714884
DNA damage-induced G2-M arrest - Phase I biotransformation via flavin-containing monooxygenases	DNA damage-induced G2-M arrest	Phase I biotransformation via flavin-containing monooxygenases	IME vs IME	7.144564	0.00842218975388513	0.117882481557587	0.0067091117215089
DNA damage-induced G2-M arrest - Phase I biotransformation via flavin-containing monooxygenases	DNA damage-induced G2-M arrest	Phase I biotransformation via flavin-containing monooxygenases	TME vs TME	6.591483	0.0666464969846266	1.01110022339661	0.0560429135091226
DNA damage-induced G2-M arrest - Phase I biotransformation via flavin-containing monooxygenases	DNA damage-induced G2-M arrest	Phase I biotransformation via flavin-containing monooxygenases	GME vs GME	6.446065	0.10786160995037	1.67329372367716	0.0531657951463465
DNA damage-induced G2-M arrest - Phase II biotransformation via gluthatione conjugation	DNA damage-induced G2-M arrest	Phase II biotransformation via gluthatione conjugation	TME vs TME	6.591483	0.0762571786897959	1.15690477215379	0.0779319091416312
DNA damage-induced G2-M arrest - Phase II biotransformation via gluthatione conjugation	DNA damage-induced G2-M arrest	Phase II biotransformation via gluthatione conjugation	FME vs FME	6.430468	0.0295189019593052	0.459047479194664	0.027881638755933
DNA damage-induced G2-M arrest - Phosphoglyceride remodelling via Lands cycle	DNA damage-induced G2-M arrest	Phosphoglyceride remodelling via Lands cycle	FME vs FME	6.430468	0.0164525782455248	0.255853506349018	0.0107665357653616
DNA damage-induced G2-M arrest - Phosphoglyceride remodelling via Lands cycle	DNA damage-induced G2-M arrest	Phosphoglyceride remodelling via Lands cycle	TME vs TME	6.591483	0.000528873713697014	0.00802359245064289	0.000753492173117318
DNA damage-induced G2-M arrest - PI3 kinase-AKT signaling pathway	DNA damage-induced G2-M arrest	PI3 kinase-AKT signaling pathway	TME vs TME	6.591483	0.0124910191417696	0.189502416722785	0.0106650159790144
DNA damage-induced G2-M arrest - PI3 kinase-AKT signaling pathway	DNA damage-induced G2-M arrest	PI3 kinase-AKT signaling pathway	FME vs FME	6.430468	0.0665979233157623	1.03566212794251	0.0728745752327034
DNA damage-induced G2-M arrest - PI3 kinase-AKT signaling pathway	DNA damage-induced G2-M arrest	PI3 kinase-AKT signaling pathway	IME vs IME	7.144564	0.0167261718102304	0.234110450793272	0.0101536363873344
DNA damage-induced G2-M arrest - Plasmalogen biosynthesis	DNA damage-induced G2-M arrest	Plasmalogen biosynthesis	TME vs TME	6.591483	0.00842132516922807	0.127760709791935	0.00821451592400799
DNA damage-induced G2-M arrest - Plasmalogen biosynthesis	DNA damage-induced G2-M arrest	Plasmalogen biosynthesis	IME vs IME	7.144564	0.00556005072001141	0.0778221098804675	0.00419908215306049
DNA damage-induced G2-M arrest - Plasmalogen biosynthesis	DNA damage-induced G2-M arrest	Plasmalogen biosynthesis	FME vs FME	6.430468	0.0225479805557702	0.350642908375317	0.0189525260879033
DNA damage-induced G2-M arrest - Polyamine biosynthesis and interconversion	DNA damage-induced G2-M arrest	Polyamine biosynthesis and interconversion	TME vs TME	6.591483	0.000799227315265637	0.0121251521621033	0.0012074678831771
DNA damage-induced G2-M arrest - Polyubiquitination of retrotranslocated misfolded proteins	DNA damage-induced G2-M arrest	Polyubiquitination of retrotranslocated misfolded proteins	TME vs TME	6.591483	0.017297040796738	0.262415019617854	0.0163039219324884
DNA damage-induced G2-M arrest - Polyubiquitination of retrotranslocated misfolded proteins	DNA damage-induced G2-M arrest	Polyubiquitination of retrotranslocated misfolded proteins	FME vs FME	6.430468	0.025290473151	0.393291321052924	0.0175111252100155
DNA damage-induced G2-M arrest - Pre-mRNA 3-end-cleavage and polyadenylation	DNA damage-induced G2-M arrest	Pre-mRNA 3-end-cleavage and polyadenylation	TME vs TME	6.591483	0.0201408712193298	0.30555903626809	0.0173645698428487
DNA damage-induced G2-M arrest - Pre-mRNA 3-end-cleavage and polyadenylation	DNA damage-induced G2-M arrest	Pre-mRNA 3-end-cleavage and polyadenylation	GME vs GME	6.446065	0.0358033311277754	0.555429214253408	0.0377647608671863
DNA damage-induced G2-M arrest - Pre-mRNA 3-end-cleavage and polyadenylation	DNA damage-induced G2-M arrest	Pre-mRNA 3-end-cleavage and polyadenylation	FME vs FME	6.430468	0.0280719198434374	0.436545507622531	0.0243786498128088
DNA damage-induced G2-M arrest - Pre-mRNA capping	DNA damage-induced G2-M arrest	Pre-mRNA capping	TME vs TME	6.591483	0.0366749364251629	0.556398882016144	0.0400596807107903
DNA damage-induced G2-M arrest - Pre-mRNA capping	DNA damage-induced G2-M arrest	Pre-mRNA capping	FME vs FME	6.430468	0.0462780491036657	0.719668428465645	0.0795270861050887
DNA damage-induced G2-M arrest - Pre-mRNA capping	DNA damage-induced G2-M arrest	Pre-mRNA capping	IME vs IME	7.144564	0.0252763449181504	0.353784271160904	0.016657463518776
DNA damage-induced G2-M arrest - Proline metabolism	DNA damage-induced G2-M arrest	Proline metabolism	TME vs TME	6.591483	0.000801629826739918	0.0121616008878168	0.000514400004956501
DNA damage-induced G2-M arrest - Prostanoid synthesis from arachidonic acid	DNA damage-induced G2-M arrest	Prostanoid synthesis from arachidonic acid	TME vs TME	6.591483	0.0021162647228285	0.0321060495424363	0.00263427951351965
DNA damage-induced G2-M arrest - Prostanoid synthesis from arachidonic acid	DNA damage-induced G2-M arrest	Prostanoid synthesis from arachidonic acid	IME vs IME	7.144564	0.016900965585148	0.23655697889941	0.0110555932003448
DNA damage-induced G2-M arrest - Proteasomal core organization	DNA damage-induced G2-M arrest	Proteasomal core organization	FME vs FME	6.430468	0.0118405491582792	0.184131992811988	0.0137218031970901
DNA damage-induced G2-M arrest - Proteasomal core organization	DNA damage-induced G2-M arrest	Proteasomal core organization	TME vs TME	6.591483	0.0060225928915479	0.091369318622636	0.00889693537398551
DNA damage-induced G2-M arrest - Proteasomal regulatory particle organization	DNA damage-induced G2-M arrest	Proteasomal regulatory particle organization	TME vs TME	6.591483	0.0138135515738972	0.209566679633436	0.0102745850098016
DNA damage-induced G2-M arrest - Proteasomal regulatory particle organization	DNA damage-induced G2-M arrest	Proteasomal regulatory particle organization	FME vs FME	6.430468	0.00920695390964546	0.143177039210699	0.0107226089664381
DNA damage-induced G2-M arrest - Proteasome assembly	DNA damage-induced G2-M arrest	Proteasome assembly	FME vs FME	6.430468	0.0299847050359193	0.466291167608806	0.0188934562426466
DNA damage-induced G2-M arrest - Proteasome assembly	DNA damage-induced G2-M arrest	Proteasome assembly	TME vs TME	6.591483	0.0031750474645514	0.0481689412939929	0.00257079249488809
DNA damage-induced G2-M arrest - Protein farnesylation and geranylgeranylation	DNA damage-induced G2-M arrest	Protein farnesylation and geranylgeranylation	TME vs TME	6.591483	0.00929358557942349	0.140993853850685	0.00820338408343948
DNA damage-induced G2-M arrest - Protein farnesylation and geranylgeranylation	DNA damage-induced G2-M arrest	Protein farnesylation and geranylgeranylation	FME vs FME	6.430468	0.00123706208743935	0.0192375120737617	0.00205414373997865
DNA damage-induced G2-M arrest - Protein import across and into inner mitochondrial membrane	DNA damage-induced G2-M arrest	Protein import across and into inner mitochondrial membrane	FME vs FME	6.430468	0.00230073986543172	0.0357787304204306	0.0044207559156534
DNA damage-induced G2-M arrest - Protein import across and into inner mitochondrial membrane	DNA damage-induced G2-M arrest	Protein import across and into inner mitochondrial membrane	TME vs TME	6.591483	0.0010548363760886	0.0160030210703508	0.000812132388302945
DNA damage-induced G2-M arrest - Protein import across and into outer mitochondrial membrane	DNA damage-induced G2-M arrest	Protein import across and into outer mitochondrial membrane	TME vs TME	6.591483	0.0111792273920777	0.169601101707395	0.0120255760036579
DNA damage-induced G2-M arrest - Protein import across and into outer mitochondrial membrane	DNA damage-induced G2-M arrest	Protein import across and into outer mitochondrial membrane	FME vs FME	6.430468	0.0115219265220783	0.179177102614378	0.0121210898199772
DNA damage-induced G2-M arrest - Proteolysis of basement membrane	DNA damage-induced G2-M arrest	Proteolysis of basement membrane	TME vs TME	6.591483	0.0247487036215776	0.375464891520491	0.023631520354641
DNA damage-induced G2-M arrest - Proteolysis of basement membrane	DNA damage-induced G2-M arrest	Proteolysis of basement membrane	FME vs FME	6.430468	0.0209102765887274	0.325175027531561	0.0140180943649042
DNA damage-induced G2-M arrest - Proteolysis of basement membrane	DNA damage-induced G2-M arrest	Proteolysis of basement membrane	IME vs IME	7.144564	0.0678824542151852	0.950127269860427	0.0442155939306883
DNA damage-induced G2-M arrest - Purine biosynthesis and salvage	DNA damage-induced G2-M arrest	Purine biosynthesis and salvage	TME vs TME	6.591483	0.00480823923443642	0.0729462460000625	0.00466314453313676
DNA damage-induced G2-M arrest - Purine biosynthesis and salvage	DNA damage-induced G2-M arrest	Purine biosynthesis and salvage	FME vs FME	6.430468	0.00229898684449321	0.0357514692491341	0.00133668861526375
DNA damage-induced G2-M arrest - Purine biosynthesis and salvage	DNA damage-induced G2-M arrest	Purine biosynthesis and salvage	IME vs IME	7.144564	0.00556864946291571	0.0779424635155025	0.00795032021490835
DNA damage-induced G2-M arrest - Pyrimidine biosynthesis and salvage	DNA damage-induced G2-M arrest	Pyrimidine biosynthesis and salvage	IME vs IME	7.144564	0.243828986002172	3.41279011581841	0.235885509943811
DNA damage-induced G2-M arrest - Pyrimidine biosynthesis and salvage	DNA damage-induced G2-M arrest	Pyrimidine biosynthesis and salvage	TME vs TME	6.591483	0.111587716776908	1.69290766156059	0.106045943199599
DNA damage-induced G2-M arrest - Pyrimidine biosynthesis and salvage	DNA damage-induced G2-M arrest	Pyrimidine biosynthesis and salvage	FME vs FME	6.430468	0.0655070257560528	1.01869761566035	0.0701963883285349
DNA damage-induced G2-M arrest - Pyrimidine biosynthesis and salvage	DNA damage-induced G2-M arrest	Pyrimidine biosynthesis and salvage	GME vs GME	6.446065	0.0567525497447926	0.880421545110744	0.038743236261069
DNA damage-induced G2-M arrest - Quiescence- and senescence-associated cell cycle arrest	DNA damage-induced G2-M arrest	Quiescence- and senescence-associated cell cycle arrest	IME vs IME	7.144564	0.0981530821911101	1.37381479630953	0.0895518571399669
DNA damage-induced G2-M arrest - Quiescence- and senescence-associated cell cycle arrest	DNA damage-induced G2-M arrest	Quiescence- and senescence-associated cell cycle arrest	TME vs TME	6.591483	0.137235061053312	2.08200591429221	0.125583832746907
DNA damage-induced G2-M arrest - Quiescence- and senescence-associated cell cycle arrest	DNA damage-induced G2-M arrest	Quiescence- and senescence-associated cell cycle arrest	GME vs GME	6.446065	0.101330082753624	1.57196792787854	0.11534408270667
DNA damage-induced G2-M arrest - Quiescence- and senescence-associated cell cycle arrest	DNA damage-induced G2-M arrest	Quiescence- and senescence-associated cell cycle arrest	FME vs FME	6.430468	0.188577383609246	2.93256072662491	0.177482061532707
DNA damage-induced G2-M arrest - Rab1 activation in cis-Golgi vesicle tethering and autophagosome biogenesis	DNA damage-induced G2-M arrest	Rab1 activation in cis-Golgi vesicle tethering and autophagosome biogenesis	TME vs TME	6.591483	0.00728504011600841	0.110522023242249	0.00776712517336698
DNA damage-induced G2-M arrest - Rab1 activation in cis-Golgi vesicle tethering and autophagosome biogenesis	DNA damage-induced G2-M arrest	Rab1 activation in cis-Golgi vesicle tethering and autophagosome biogenesis	FME vs FME	6.430468	0.0069052154322341	0.107382779408024	0.00804195672482856
DNA damage-induced G2-M arrest - Rank signaling	DNA damage-induced G2-M arrest	Rank signaling	IME vs IME	7.144564	0.0306623585437006	0.429170443930278	0.0298697451654144
DNA damage-induced G2-M arrest - Rank signaling	DNA damage-induced G2-M arrest	Rank signaling	FME vs FME	6.430468	0.0301331268506149	0.468599270396215	0.024472537890672
DNA damage-induced G2-M arrest - Rank signaling	DNA damage-induced G2-M arrest	Rank signaling	TME vs TME	6.591483	0.0473809816676718	0.718821293187911	0.045458553202708
DNA damage-induced G2-M arrest - Ras signaling pathway	DNA damage-induced G2-M arrest	Ras signaling pathway	GME vs GME	6.446065	0.0214693524835254	0.333061343870405	0.0169715389214731
DNA damage-induced G2-M arrest - rDNA transcription	DNA damage-induced G2-M arrest	rDNA transcription	TME vs TME	6.591483	0.0050435906930906	0.0765167849359176	0.00343698208614889
DNA damage-induced G2-M arrest - Recruitment of signaling proteins to the dystrophin-glycoprotein complex	DNA damage-induced G2-M arrest	Recruitment of signaling proteins to the dystrophin-glycoprotein complex	TME vs TME	6.591483	0.0566627717419389	0.859636196329432	0.0667012936738893
DNA damage-induced G2-M arrest - Recruitment of signaling proteins to the dystrophin-glycoprotein complex	DNA damage-induced G2-M arrest	Recruitment of signaling proteins to the dystrophin-glycoprotein complex	FME vs FME	6.430468	0.0552067996081904	0.85851913561968	0.0524947335539072
DNA damage-induced G2-M arrest - Recruitment of signaling proteins to the dystrophin-glycoprotein complex	DNA damage-induced G2-M arrest	Recruitment of signaling proteins to the dystrophin-glycoprotein complex	GME vs GME	6.446065	0.173971137155549	2.6988732324439	0.509638351712889
DNA damage-induced G2-M arrest - Regulation of G-protein signaling by beta and gamma subunits	DNA damage-induced G2-M arrest	Regulation of G-protein signaling by beta and gamma subunits	FME vs FME	6.430468	0.016774656776994	0.260862139060949	0.0116868125473685
DNA damage-induced G2-M arrest - Regulation of G-protein signaling by beta and gamma subunits	DNA damage-induced G2-M arrest	Regulation of G-protein signaling by beta and gamma subunits	TME vs TME	6.591483	0.00776388011633943	0.117786549559627	0.00697652975680193
DNA damage-induced G2-M arrest - Regulation of G-protein signaling by beta and gamma subunits	DNA damage-induced G2-M arrest	Regulation of G-protein signaling by beta and gamma subunits	IME vs IME	7.144564	0.00450223898406497	0.063016284305642	0.00306401007900534
DNA damage-induced G2-M arrest - Regulation of microtubule nucleation and stabilization at Golgi	DNA damage-induced G2-M arrest	Regulation of microtubule nucleation and stabilization at Golgi	FME vs FME	6.430468	0.0107724602462991	0.167522177064906	0.00925065370871314
DNA damage-induced G2-M arrest - Regulation of microtubule nucleation and stabilization at Golgi	DNA damage-induced G2-M arrest	Regulation of microtubule nucleation and stabilization at Golgi	TME vs TME	6.591483	0.0088471538088081	0.134220995809779	0.0121131867568571
DNA damage-induced G2-M arrest - Regulation of microtubule nucleation at existing microtubules	DNA damage-induced G2-M arrest	Regulation of microtubule nucleation at existing microtubules	FME vs FME	6.430468	0.00924851974510833	0.143823428158911	0.0142125136917207
DNA damage-induced G2-M arrest - Regulation of microtubule nucleation at existing microtubules	DNA damage-induced G2-M arrest	Regulation of microtubule nucleation at existing microtubules	IME vs IME	7.144564	0.0252763449181504	0.353784271160904	0.0370142466333488
DNA damage-induced G2-M arrest - Regulation of microtubule nucleation at existing microtubules	DNA damage-induced G2-M arrest	Regulation of microtubule nucleation at existing microtubules	TME vs TME	6.591483	0.00629375112419419	0.095483085467242	0.00698165872601852
DNA damage-induced G2-M arrest - Regulation of microtubule nucleation at existing microtubules	DNA damage-induced G2-M arrest	Regulation of microtubule nucleation at existing microtubules	GME vs GME	6.446065	0.0646835335674305	1.00345758600714	0.107150398934145
DNA damage-induced G2-M arrest - Regulation of pre-mRNA processing by hnRNPs	DNA damage-induced G2-M arrest	Regulation of pre-mRNA processing by hnRNPs	FME vs FME	6.430468	0.0120126661966144	0.186808579247458	0.0168112115679312
DNA damage-induced G2-M arrest - Regulation of pre-mRNA processing by hnRNPs	DNA damage-induced G2-M arrest	Regulation of pre-mRNA processing by hnRNPs	TME vs TME	6.591483	0.0118484056227797	0.179753267074931	0.011717231343871
DNA damage-induced G2-M arrest - Regulation of pre-mRNA processing by hnRNPs	DNA damage-induced G2-M arrest	Regulation of pre-mRNA processing by hnRNPs	GME vs GME	6.446065	0.043250444111329	0.670958802775485	0.0303007568104551
DNA damage-induced G2-M arrest - Regulation of proteasomal proteolysis by signalosome	DNA damage-induced G2-M arrest	Regulation of proteasomal proteolysis by signalosome	FME vs FME	6.430468	0.00230438632421128	0.0358354363816839	0.00218233500512776
DNA damage-induced G2-M arrest - Regulation of proteasomal proteolysis by signalosome	DNA damage-induced G2-M arrest	Regulation of proteasomal proteolysis by signalosome	IME vs IME	7.144564	0.0421109487694256	0.589412407787937	0.0335455586075445
DNA damage-induced G2-M arrest - Regulation of proteasomal proteolysis by signalosome	DNA damage-induced G2-M arrest	Regulation of proteasomal proteolysis by signalosome	TME vs TME	6.591483	0.00467539793151458	0.0709308982002891	0.0038884594689465
DNA damage-induced G2-M arrest - Replication stress-induced slowing of S-phase progression	DNA damage-induced G2-M arrest	Replication stress-induced slowing of S-phase progression	IME vs IME	7.144564	0.241562415175094	3.38106570666476	0.18976069774896
DNA damage-induced G2-M arrest - Replication stress-induced slowing of S-phase progression	DNA damage-induced G2-M arrest	Replication stress-induced slowing of S-phase progression	TME vs TME	6.591483	0.052046230151049	0.789598213163637	0.0553138425975423
DNA damage-induced G2-M arrest - Replication stress-induced slowing of S-phase progression	DNA damage-induced G2-M arrest	Replication stress-induced slowing of S-phase progression	GME vs GME	6.446065	0.172216722378999	2.67165640121286	0.116233759887955
DNA damage-induced G2-M arrest - Replication stress-induced slowing of S-phase progression	DNA damage-induced G2-M arrest	Replication stress-induced slowing of S-phase progression	FME vs FME	6.430468	0.0334576506115278	0.520298830700786	0.0216694036096656
DNA damage-induced G2-M arrest - Restriction point	DNA damage-induced G2-M arrest	Restriction point	TME vs TME	6.591483	0.011480749052327	0.174175514944857	0.0102541695593953
DNA damage-induced G2-M arrest - Restriction point	DNA damage-induced G2-M arrest	Restriction point	FME vs FME	6.430468	0.027629409591928	0.42966404516999	0.0203938183332022
DNA damage-induced G2-M arrest - Restriction point	DNA damage-induced G2-M arrest	Restriction point	IME vs IME	7.144564	0.0842456218132363	1.17915687605176	0.0624736250595998
DNA damage-induced G2-M arrest - Restriction point	DNA damage-induced G2-M arrest	Restriction point	GME vs GME	6.446065	0.0115836421035832	0.179700967176058	0.00790779946981977
DNA damage-induced G2-M arrest - SDSA homologous recombination DSB repair	DNA damage-induced G2-M arrest	SDSA homologous recombination DSB repair	IME vs IME	7.144564	0.273189322505285	3.82373660687274	0.18352085057892
DNA damage-induced G2-M arrest - SDSA homologous recombination DSB repair	DNA damage-induced G2-M arrest	SDSA homologous recombination DSB repair	TME vs TME	6.591483	0.194618616310739	2.95257718457908	0.194205967728414
DNA damage-induced G2-M arrest - SDSA homologous recombination DSB repair	DNA damage-induced G2-M arrest	SDSA homologous recombination DSB repair	GME vs GME	6.446065	0.308360213749246	4.78369653981408	0.221587248515472
DNA damage-induced G2-M arrest - SDSA homologous recombination DSB repair	DNA damage-induced G2-M arrest	SDSA homologous recombination DSB repair	FME vs FME	6.430468	0.129641798702824	2.01605537275189	0.133085266188719
DNA damage-induced G2-M arrest - Shuttle-mediated phospholipid transport	DNA damage-induced G2-M arrest	Shuttle-mediated phospholipid transport	TME vs TME	6.591483	0.00239296406322167	0.0363038810496161	0.00153594653777958
DNA damage-induced G2-M arrest - Single strand annealing DSB repair	DNA damage-induced G2-M arrest	Single strand annealing DSB repair	IME vs IME	7.144564	0.0656274988384391	0.918565438153913	0.0439658654163587
DNA damage-induced G2-M arrest - Single strand annealing DSB repair	DNA damage-induced G2-M arrest	Single strand annealing DSB repair	TME vs TME	6.591483	0.159948681564618	2.42659637008803	0.157386476333208
DNA damage-induced G2-M arrest - Single strand annealing DSB repair	DNA damage-induced G2-M arrest	Single strand annealing DSB repair	GME vs GME	6.446065	0.129112460502035	2.00296537299951	0.428571428571429
DNA damage-induced G2-M arrest - Single strand annealing DSB repair	DNA damage-induced G2-M arrest	Single strand annealing DSB repair	FME vs FME	6.430468	0.171306132981841	2.66397607283326	0.138171471298102
DNA damage-induced G2-M arrest - Sister chromatid cohesion	DNA damage-induced G2-M arrest	Sister chromatid cohesion	TME vs TME	6.591483	0.00601563163247302	0.0912637087117752	0.0079302214713436
DNA damage-induced G2-M arrest - Step 1 and 2 catalysis during pre-mRNA splicing	DNA damage-induced G2-M arrest	Step 1 and 2 catalysis during pre-mRNA splicing	TME vs TME	6.591483	0.00339100419958919	0.0514452410684743	0.00262277065362114
DNA damage-induced G2-M arrest - Step 1 and 2 catalysis during pre-mRNA splicing	DNA damage-induced G2-M arrest	Step 1 and 2 catalysis during pre-mRNA splicing	GME vs GME	6.446065	0.0230429541288065	0.357473159694668	0.00963835171288943
DNA damage-induced G2-M arrest - Step 1 and 2 catalysis during pre-mRNA splicing	DNA damage-induced G2-M arrest	Step 1 and 2 catalysis during pre-mRNA splicing	FME vs FME	6.430468	0.00382866887909861	0.0595395045535307	0.00490559558329499
DNA damage-induced G2-M arrest - Superoxide generation by phagocyte NOX2 NADPH oxidase	DNA damage-induced G2-M arrest	Superoxide generation by phagocyte NOX2 NADPH oxidase	FME vs FME	6.430468	0.0114989138416807	0.178819233173956	0.00768297831168879
DNA damage-induced G2-M arrest - Superoxide generation by phagocyte NOX2 NADPH oxidase	DNA damage-induced G2-M arrest	Superoxide generation by phagocyte NOX2 NADPH oxidase	TME vs TME	6.591483	0.00511836506458632	0.0776511939017947	0.00521393785193861
DNA damage-induced G2-M arrest - Superoxide generation by phagocyte NOX2 NADPH oxidase	DNA damage-induced G2-M arrest	Superoxide generation by phagocyte NOX2 NADPH oxidase	IME vs IME	7.144564	0.00842218975388513	0.117882481557587	0.0067091117215089
DNA damage-induced G2-M arrest - Support for large vesicle biogenesis at ER	DNA damage-induced G2-M arrest	Support for large vesicle biogenesis at ER	TME vs TME	6.591483	0.0350013812605345	0.531009220482806	0.0320323674918314
DNA damage-induced G2-M arrest - Support for large vesicle biogenesis at ER	DNA damage-induced G2-M arrest	Support for large vesicle biogenesis at ER	FME vs FME	6.430468	0.0180751778978151	0.281086500487921	0.0248059017156123
DNA damage-induced G2-M arrest - Support for large vesicle biogenesis at ER	DNA damage-induced G2-M arrest	Support for large vesicle biogenesis at ER	IME vs IME	7.144564	0.0334119186992994	0.467655087924951	0.0220189200071501
DNA damage-induced G2-M arrest - Synthesis of secreted WNT signaling modulators	DNA damage-induced G2-M arrest	Synthesis of secreted WNT signaling modulators	FME vs FME	6.430468	0.0145952143063967	0.226969700461548	0.0110151318374809
DNA damage-induced G2-M arrest - Synthesis of secreted WNT signaling modulators	DNA damage-induced G2-M arrest	Synthesis of secreted WNT signaling modulators	TME vs TME	6.591483	0.00234501596463647	0.0355764559727644	0.00197197404230433
DNA damage-induced G2-M arrest - Telomere replication support and maintenance	DNA damage-induced G2-M arrest	Telomere replication support and maintenance	IME vs IME	7.144564	0.0252944257418173	0.354037342205934	0.0201516537394044
DNA damage-induced G2-M arrest - Telomere replication support and maintenance	DNA damage-induced G2-M arrest	Telomere replication support and maintenance	TME vs TME	6.591483	0.0516002660926974	0.782832450829118	0.05980515741854
DNA damage-induced G2-M arrest - Telomere replication support and maintenance	DNA damage-induced G2-M arrest	Telomere replication support and maintenance	FME vs FME	6.430468	0.0318142878349422	0.494742949894856	0.0232897157932153
DNA damage-induced G2-M arrest - Thioredoxin-dependent peroxiredoxin-mediated peroxide detoxification	DNA damage-induced G2-M arrest	Thioredoxin-dependent peroxiredoxin-mediated peroxide detoxification	TME vs TME	6.591483	0.00574924736262349	0.0872223681021355	0.00588644257392823
DNA damage-induced G2-M arrest - Thioredoxin-dependent peroxiredoxin-mediated peroxide detoxification	DNA damage-induced G2-M arrest	Thioredoxin-dependent peroxiredoxin-mediated peroxide detoxification	FME vs FME	6.430468	0.00494990328646536	0.0769757841616813	0.00386883322011141
DNA damage-induced G2-M arrest - Transcription by RNA polymerase II	DNA damage-induced G2-M arrest	Transcription by RNA polymerase II	FME vs FME	6.430468	0.00492740897796121	0.0766259759056258	0.00523077878737966
DNA damage-induced G2-M arrest - Transcription by RNA polymerase II	DNA damage-induced G2-M arrest	Transcription by RNA polymerase II	TME vs TME	6.591483	0.00825708090092087	0.125268944674628	0.00867195122257259
DNA damage-induced G2-M arrest - Transcription initiation by general transcription factors	DNA damage-induced G2-M arrest	Transcription initiation by general transcription factors	TME vs TME	6.591483	0.0144811863435512	0.219695429009419	0.0108540594547782
DNA damage-induced G2-M arrest - Transcription initiation by general transcription factors	DNA damage-induced G2-M arrest	Transcription initiation by general transcription factors	FME vs FME	6.430468	0.00247202824131461	0.0384424303531987	0.00136451237436445
DNA damage-induced G2-M arrest - Transcription regulation by chromatin remodeling	DNA damage-induced G2-M arrest	Transcription regulation by chromatin remodeling	TME vs TME	6.591483	0.0185761022184498	0.281819779773952	0.0156323789193947
DNA damage-induced G2-M arrest - Transcription regulation by chromatin remodeling	DNA damage-induced G2-M arrest	Transcription regulation by chromatin remodeling	IME vs IME	7.144564	0.00554461940583939	0.0776061231048841	0.0032459707338862
DNA damage-induced G2-M arrest - Transcription regulation by chromatin remodeling	DNA damage-induced G2-M arrest	Transcription regulation by chromatin remodeling	FME vs FME	6.430468	0.00922112642068254	0.14339743546644	0.00821700302153371
DNA damage-induced G2-M arrest - Transcription regulation by mediator	DNA damage-induced G2-M arrest	Transcription regulation by mediator	TME vs TME	6.591483	0.000797654687740555	0.0121012936832053	0.00051198217925986
DNA damage-induced G2-M arrest - Transcription repression	DNA damage-induced G2-M arrest	Transcription repression	TME vs TME	6.591483	0.0175938711422452	0.266918260481698	0.0240106840393365
DNA damage-induced G2-M arrest - Transcription repression	DNA damage-induced G2-M arrest	Transcription repression	FME vs FME	6.430468	0.0125388428516651	0.194991135205843	0.0111121764270491
DNA damage-induced G2-M arrest - Transcription repression	DNA damage-induced G2-M arrest	Transcription repression	IME vs IME	7.144564	0.0166328762378293	0.232804624884054	0.0113195458117472
DNA damage-induced G2-M arrest - Transcriptional control of myofibrillogenesis	DNA damage-induced G2-M arrest	Transcriptional control of myofibrillogenesis	IME vs IME	7.144564	0.0100465310633414	0.14061782593366	0.0068371920162544
DNA damage-induced G2-M arrest - Transcriptional control of myofibrillogenesis	DNA damage-induced G2-M arrest	Transcriptional control of myofibrillogenesis	TME vs TME	6.591483	0.0409821455603317	0.621743953637683	0.0398424392386498
DNA damage-induced G2-M arrest - Transcriptional control of myofibrillogenesis	DNA damage-induced G2-M arrest	Transcriptional control of myofibrillogenesis	GME vs GME	6.446065	0.0930680515013069	1.44379623596992	0.0683703650974836
DNA damage-induced G2-M arrest - Transcriptional control of myofibrillogenesis	DNA damage-induced G2-M arrest	Transcriptional control of myofibrillogenesis	FME vs FME	6.430468	0.0548044096027253	0.852261581801569	0.0517068559996192
DNA damage-induced G2-M arrest - Transmembrane glucose transport	DNA damage-induced G2-M arrest	Transmembrane glucose transport	TME vs TME	6.591483	0.00953553090996682	0.144664429032132	0.0107298096732924
DNA damage-induced G2-M arrest - Transmembrane glucose transport	DNA damage-induced G2-M arrest	Transmembrane glucose transport	FME vs FME	6.430468	0.0145428761212994	0.226155791056393	0.00968439399435932
DNA damage-induced G2-M arrest - TREX-2-mediated nuclear mRNA export	DNA damage-induced G2-M arrest	TREX-2-mediated nuclear mRNA export	GME vs GME	6.446065	0.0783170257375257	1.21495857222938	0.0951682753705221
DNA damage-induced G2-M arrest - TREX-2-mediated nuclear mRNA export	DNA damage-induced G2-M arrest	TREX-2-mediated nuclear mRNA export	FME vs FME	6.430468	0.0167364258637394	0.260267611378956	0.0171819641182016
DNA damage-induced G2-M arrest - TREX-2-mediated nuclear mRNA export	DNA damage-induced G2-M arrest	TREX-2-mediated nuclear mRNA export	IME vs IME	7.144564	0.0559764056904001	0.783482420164506	0.062685013450292
DNA damage-induced G2-M arrest - TREX-2-mediated nuclear mRNA export	DNA damage-induced G2-M arrest	TREX-2-mediated nuclear mRNA export	TME vs TME	6.591483	0.0430297361681718	0.652808141774825	0.0355639198806934
DNA damage-induced G2-M arrest - Tubulin actylation and deacetylation	DNA damage-induced G2-M arrest	Tubulin actylation and deacetylation	IME vs IME	7.144564	0.0531550807135038	0.743993308748615	0.0374580378020736
DNA damage-induced G2-M arrest - Tubulin actylation and deacetylation	DNA damage-induced G2-M arrest	Tubulin actylation and deacetylation	TME vs TME	6.591483	0.0417130469645199	0.63283252702851	0.0368445281506218
DNA damage-induced G2-M arrest - Tubulin actylation and deacetylation	DNA damage-induced G2-M arrest	Tubulin actylation and deacetylation	FME vs FME	6.430468	0.0259632713772442	0.403753984270879	0.020399061827946
DNA damage-induced G2-M arrest - U1 and U2 snRNP recruitment and pre-spliceosome assembly	DNA damage-induced G2-M arrest	U1 and U2 snRNP recruitment and pre-spliceosome assembly	TME vs TME	6.591483	0.00639182083631235	0.0969709102189914	0.00481684094195094
DNA damage-induced G2-M arrest - U1 and U2 snRNP recruitment and pre-spliceosome assembly	DNA damage-induced G2-M arrest	U1 and U2 snRNP recruitment and pre-spliceosome assembly	FME vs FME	6.430468	0.00230073986543172	0.0357787304204306	0.0045175718111443
DNA damage-induced G2-M arrest - U2 snRNP-selective component synthesis	DNA damage-induced G2-M arrest	U2 snRNP-selective component synthesis	TME vs TME	6.591483	0.00295704446170983	0.0448615973997581	0.00201214752020056
DNA damage-induced G2-M arrest - U2 snRNP-selective component synthesis	DNA damage-induced G2-M arrest	U2 snRNP-selective component synthesis	FME vs FME	6.430468	0.00230503442146062	0.0358455149208177	0.0036857124001062
DNA damage-induced G2-M arrest - U2 snRNP-selective component synthesis	DNA damage-induced G2-M arrest	U2 snRNP-selective component synthesis	GME vs GME	6.446065	0.0230429541288065	0.357473159694668	0.00963835171288943
DNA damage-induced G2-M arrest - U4-U6 di-snRNP-selective component synthesis	DNA damage-induced G2-M arrest	U4-U6 di-snRNP-selective component synthesis	TME vs TME	6.591483	0.0570559975499145	0.865601861747393	0.0545213103659874
DNA damage-induced G2-M arrest - U4-U6 di-snRNP-selective component synthesis	DNA damage-induced G2-M arrest	U4-U6 di-snRNP-selective component synthesis	FME vs FME	6.430468	0.038527465639445	0.599139358433052	0.0363668047609532
DNA damage-induced G2-M arrest - U4-U6 di-snRNP-selective component synthesis	DNA damage-induced G2-M arrest	U4-U6 di-snRNP-selective component synthesis	IME vs IME	7.144564	0.127731867167412	1.78781883520646	0.163348705228507
DNA damage-induced G2-M arrest - U4-U6 di-snRNP-selective component synthesis	DNA damage-induced G2-M arrest	U4-U6 di-snRNP-selective component synthesis	GME vs GME	6.446065	0.0431223557116203	0.668971724004761	0.0714335992894301
DNA damage-induced G2-M arrest - U4-U6-U5 tri-snRNP recruitment and pre-catalytic spliceosome assembly	DNA damage-induced G2-M arrest	U4-U6-U5 tri-snRNP recruitment and pre-catalytic spliceosome assembly	TME vs TME	6.591483	0.011448806317324	0.173690908732097	0.00826265822239211
DNA damage-induced G2-M arrest - U5 snRNP-selective component synthesis	DNA damage-induced G2-M arrest	U5 snRNP-selective component synthesis	TME vs TME	6.591483	0.0820970460112035	1.24550194410483	0.0839468019927556
DNA damage-induced G2-M arrest - U5 snRNP-selective component synthesis	DNA damage-induced G2-M arrest	U5 snRNP-selective component synthesis	FME vs FME	6.430468	0.0322187592499968	0.501032871645437	0.035485741962506
DNA damage-induced G2-M arrest - Ubiquinone biosynthesis from farnesyl pyrophosphate	DNA damage-induced G2-M arrest	Ubiquinone biosynthesis from farnesyl pyrophosphate	TME vs TME	6.591483	0.0197191923885272	0.299161707386356	0.0170683678068457
DNA damage-induced G2-M arrest - Urea cycle	DNA damage-induced G2-M arrest	Urea cycle	IME vs IME	7.144564	0.0181061247243816	0.253425175194694	0.0109913379415755
DNA damage-induced G2-M arrest - Urea cycle	DNA damage-induced G2-M arrest	Urea cycle	TME vs TME	6.591483	0.0611918593961374	0.928347407662854	0.0745657200811638
DNA damage-induced G2-M arrest - Urea cycle	DNA damage-induced G2-M arrest	Urea cycle	FME vs FME	6.430468	0.00123706114954529	0.0192374974886019	0.0013351639878406
DNA damage-induced G2-M arrest - VDJ recombination	DNA damage-induced G2-M arrest	VDJ recombination	IME vs IME	7.144564	0.379225005860014	5.30788144957756	0.28448820027882
DNA damage-induced G2-M arrest - VDJ recombination	DNA damage-induced G2-M arrest	VDJ recombination	TME vs TME	6.591483	0.296494393839313	4.49814410974852	0.299938822250676
DNA damage-induced G2-M arrest - VDJ recombination	DNA damage-induced G2-M arrest	VDJ recombination	FME vs FME	6.430468	0.287820476911928	4.47588682564046	0.319578879209898
DNA damage-induced G2-M arrest - VDJ recombination	DNA damage-induced G2-M arrest	VDJ recombination	GME vs GME	6.446065	0.26426184394517	4.09958357829322	0.595482234269569
DNA damage-induced G2-M arrest - Vesicle biogenesis at cis-Golgi	DNA damage-induced G2-M arrest	Vesicle biogenesis at cis-Golgi	TME vs TME	6.591483	0.0069195866323659	0.104977694347704	0.00524299237344744
DNA damage-induced G2-M arrest - Vesicle biogenesis at cis-Golgi	DNA damage-induced G2-M arrest	Vesicle biogenesis at cis-Golgi	FME vs FME	6.430468	0.00230438727116378	0.0358354511077113	0.00127197776072281
DNA damage-induced G2-M arrest - Vesicle biogenesis at ER membrane	DNA damage-induced G2-M arrest	Vesicle biogenesis at ER membrane	FME vs FME	6.430468	0.0052508584794171	0.0816559285269933	0.00425363144303391
DNA damage-induced G2-M arrest - Vesicle biogenesis at ER membrane	DNA damage-induced G2-M arrest	Vesicle biogenesis at ER membrane	TME vs TME	6.591483	0.00946076319001607	0.143530120977464	0.00764554780497412
DNA damage-induced G2-M arrest - Vesicle fusion with cis-Golgi	DNA damage-induced G2-M arrest	Vesicle fusion with cis-Golgi	TME vs TME	6.591483	0.0206914304334507	0.313911621468766	0.0185863870923048
DNA damage-induced G2-M arrest - Vesicle fusion with cis-Golgi	DNA damage-induced G2-M arrest	Vesicle fusion with cis-Golgi	FME vs FME	6.430468	0.00303297215590935	0.0471656508279742	0.00319257807740885
DNA damage-induced G2-M arrest - Vesicle tethering at cis-Golgi	DNA damage-induced G2-M arrest	Vesicle tethering at cis-Golgi	TME vs TME	6.591483	0.0386534892757899	0.586415691897876	0.0379502213256989
DNA damage-induced G2-M arrest - Vesicle tethering at cis-Golgi	DNA damage-induced G2-M arrest	Vesicle tethering at cis-Golgi	FME vs FME	6.430468	0.0556600400233675	0.865567462496575	0.0901769883816469
DNA damage-induced G2-M arrest - Vesicle tethering at cis-Golgi	DNA damage-induced G2-M arrest	Vesicle tethering at cis-Golgi	GME vs GME	6.446065	0.171883906422896	2.66649331445064	0.0877395831409703
DNA damage-induced G2-M arrest - Viral RNA-activated RIG-I-like signaling	DNA damage-induced G2-M arrest	Viral RNA-activated RIG-I-like signaling	FME vs FME	6.430468	0.0366134096912183	0.569373936965738	0.0330954359400381
DNA damage-induced G2-M arrest - Viral RNA-activated RIG-I-like signaling	DNA damage-induced G2-M arrest	Viral RNA-activated RIG-I-like signaling	TME vs TME	6.591483	0.0155825812496943	0.236404793882806	0.0158254924687192
DNA damage-induced G2-M arrest - Viral RNA-activated RIG-I-like signaling	DNA damage-induced G2-M arrest	Viral RNA-activated RIG-I-like signaling	IME vs IME	7.144564	0.0711929308841203	0.996462868591452	0.0676546566081512
DNA end protection and promotion of NHEJ - Abscission checkpoint	DNA end protection and promotion of NHEJ	Abscission checkpoint	IME vs IME	5.873316	0.0856114247710553	1.457633459186	0.0625803054722227
DNA end protection and promotion of NHEJ - Abscission checkpoint	DNA end protection and promotion of NHEJ	Abscission checkpoint	TME vs TME	6.080519	0.0429665176731102	0.70662580419562	0.0349662005411499
DNA end protection and promotion of NHEJ - alpha and beta tubulin biogenesis and heterodimer assembly	DNA end protection and promotion of NHEJ	alpha and beta tubulin biogenesis and heterodimer assembly	TME vs TME	6.080519	0.0129214797157632	0.212506190634639	0.0154908046867096
DNA end protection and promotion of NHEJ - alpha and beta tubulin biogenesis and heterodimer assembly	DNA end protection and promotion of NHEJ	alpha and beta tubulin biogenesis and heterodimer assembly	FME vs FME	6.050834	0.0543688601656557	0.898535033902822	0.0516559223460981
DNA end protection and promotion of NHEJ - Alternative end joining DSB repair	DNA end protection and promotion of NHEJ	Alternative end joining DSB repair	TME vs TME	6.080519	0.147012727409419	2.41776602709615	0.17540248767769
DNA end protection and promotion of NHEJ - Alternative end joining DSB repair	DNA end protection and promotion of NHEJ	Alternative end joining DSB repair	FME vs FME	6.050834	0.1664127689649	2.75024531594271	0.159120623371174
DNA end protection and promotion of NHEJ - Alternative end joining DSB repair	DNA end protection and promotion of NHEJ	Alternative end joining DSB repair	GME vs GME	5.618471	0.169304184539839	3.01334974027987	0.220100770178585
DNA end protection and promotion of NHEJ - Alternative end joining DSB repair	DNA end protection and promotion of NHEJ	Alternative end joining DSB repair	IME vs IME	5.873316	0.106743962544742	1.81743934045492	0.308492604319802
DNA end protection and promotion of NHEJ - Aspartate and arginine metabolism	DNA end protection and promotion of NHEJ	Aspartate and arginine metabolism	TME vs TME	6.080519	0.00474515367000452	0.0780386265791603	0.00382559715532002
DNA end protection and promotion of NHEJ - Assembly of core replication fork machinery	DNA end protection and promotion of NHEJ	Assembly of core replication fork machinery	TME vs TME	6.080519	0.044191887884553	0.726778198617847	0.0434971186368387
DNA end protection and promotion of NHEJ - Assembly of core replication fork machinery	DNA end protection and promotion of NHEJ	Assembly of core replication fork machinery	FME vs FME	6.050834	0.0687921184265648	1.13690315144231	0.053986418917901
DNA end protection and promotion of NHEJ - Assembly of core replication fork machinery	DNA end protection and promotion of NHEJ	Assembly of core replication fork machinery	IME vs IME	5.873316	0.162624874601277	2.76887645718627	0.150227565542783
DNA end protection and promotion of NHEJ - Autophagosome nucleation and elongation	DNA end protection and promotion of NHEJ	Autophagosome nucleation and elongation	TME vs TME	6.080519	0.00540312470394257	0.0888595945368422	0.00878210297296943
DNA end protection and promotion of NHEJ - Base excision repair	DNA end protection and promotion of NHEJ	Base excision repair	TME vs TME	6.080519	0.0211567092817267	0.347942479864715	0.0156011502881633
DNA end protection and promotion of NHEJ - Bile acid synthesis from cholesterol	DNA end protection and promotion of NHEJ	Bile acid synthesis from cholesterol	TME vs TME	6.080519	0.000914527980605837	0.0150402942745213	0.000733801324731095
DNA end protection and promotion of NHEJ - Biogenesis of mitochondrial-derived vesicles	DNA end protection and promotion of NHEJ	Biogenesis of mitochondrial-derived vesicles	TME vs TME	6.080519	0.00677420942131308	0.111408404482373	0.00518729129003757
DNA end protection and promotion of NHEJ - Biosynthesis and Golgi import of UDP-activated sugars for glycan synthesis	DNA end protection and promotion of NHEJ	Biosynthesis and Golgi import of UDP-activated sugars for glycan synthesis	TME vs TME	6.080519	0.0301848208053588	0.496418477251554	0.0307226301123523
DNA end protection and promotion of NHEJ - Biosynthesis and Golgi import of UDP-activated sugars for glycan synthesis	DNA end protection and promotion of NHEJ	Biosynthesis and Golgi import of UDP-activated sugars for glycan synthesis	FME vs FME	6.050834	0.00290585259694066	0.0480240040669094	0.00367237015465996
DNA end protection and promotion of NHEJ - Biosynthesis of the glycosaminoglycan-protein linkage region	DNA end protection and promotion of NHEJ	Biosynthesis of the glycosaminoglycan-protein linkage region	FME vs FME	6.050834	0.0108799024684427	0.179808322329276	0.0108510647696304
DNA end protection and promotion of NHEJ - Calcineurin-NFAT signaling pathway	DNA end protection and promotion of NHEJ	Calcineurin-NFAT signaling pathway	TME vs TME	6.080519	0.000901526981986528	0.0148264803188591	0.000690336358170353
DNA end protection and promotion of NHEJ - Canonical deadenylation of cytosolic mRNA by CCR4-NOT complex	DNA end protection and promotion of NHEJ	Canonical deadenylation of cytosolic mRNA by CCR4-NOT complex	FME vs FME	6.050834	0.088201511303194	1.45767536247078	0.102196748684375
DNA end protection and promotion of NHEJ - Canonical deadenylation of cytosolic mRNA by CCR4-NOT complex	DNA end protection and promotion of NHEJ	Canonical deadenylation of cytosolic mRNA by CCR4-NOT complex	IME vs IME	5.873316	0.256440056476838	4.36618836324476	0.248451376700295
DNA end protection and promotion of NHEJ - Canonical deadenylation of cytosolic mRNA by CCR4-NOT complex	DNA end protection and promotion of NHEJ	Canonical deadenylation of cytosolic mRNA by CCR4-NOT complex	TME vs TME	6.080519	0.0648298037709544	1.06618862096345	0.0567704975528553
DNA end protection and promotion of NHEJ - Canonical deadenylation of cytosolic mRNA by CCR4-NOT complex	DNA end protection and promotion of NHEJ	Canonical deadenylation of cytosolic mRNA by CCR4-NOT complex	GME vs GME	5.618471	0.0341030509227912	0.60698097876466	0.0333757776502046
DNA end protection and promotion of NHEJ - Cardiolipin biosynthesis and remodeling	DNA end protection and promotion of NHEJ	Cardiolipin biosynthesis and remodeling	TME vs TME	6.080519	0.00992827460230248	0.163280047000819	0.0103966866192904
DNA end protection and promotion of NHEJ - Carrier-mediated zinc transmembrane transport	DNA end protection and promotion of NHEJ	Carrier-mediated zinc transmembrane transport	FME vs FME	6.050834	0.0116820026344292	0.193064349725146	0.0513919018612759
DNA end protection and promotion of NHEJ - Carrier-mediated zinc transmembrane transport	DNA end protection and promotion of NHEJ	Carrier-mediated zinc transmembrane transport	TME vs TME	6.080519	0.0123558808504889	0.203204372040281	0.0121527254728663
DNA end protection and promotion of NHEJ - Cellular uptake and efflux of free cholesterol	DNA end protection and promotion of NHEJ	Cellular uptake and efflux of free cholesterol	TME vs TME	6.080519	0.00181846928683157	0.0299064804829779	0.00173183074579362
DNA end protection and promotion of NHEJ - Cellular urate import and export	DNA end protection and promotion of NHEJ	Cellular urate import and export	TME vs TME	6.080519	0.00676087712283093	0.111189141981083	0.00617747599918424
DNA end protection and promotion of NHEJ - Centriolar satelites organization	DNA end protection and promotion of NHEJ	Centriolar satelites organization	FME vs FME	6.050834	0.027166869950434	0.448977306818115	0.0178342418202353
DNA end protection and promotion of NHEJ - Centriolar satelites organization	DNA end protection and promotion of NHEJ	Centriolar satelites organization	TME vs TME	6.080519	0.0129484129998196	0.212949134455472	0.0106519820679818
DNA end protection and promotion of NHEJ - Centriole duplication	DNA end protection and promotion of NHEJ	Centriole duplication	TME vs TME	6.080519	0.00560339446304475	0.0921532237915632	0.00749192525045034
DNA end protection and promotion of NHEJ - Centrosomal distal appendage organization for ciliogenesis	DNA end protection and promotion of NHEJ	Centrosomal distal appendage organization for ciliogenesis	TME vs TME	6.080519	0.00338662929765342	0.0556963836160374	0.00236148228900072
DNA end protection and promotion of NHEJ - Centrosome biogenesis and maturation	DNA end protection and promotion of NHEJ	Centrosome biogenesis and maturation	FME vs FME	6.050834	0.0326272203316392	0.539218597511878	0.0216702892937953
DNA end protection and promotion of NHEJ - Centrosome biogenesis and maturation	DNA end protection and promotion of NHEJ	Centrosome biogenesis and maturation	TME vs TME	6.080519	0.02137484696788	0.35152996440503	0.015876773771729
DNA end protection and promotion of NHEJ - Ceramide biosynthesis	DNA end protection and promotion of NHEJ	Ceramide biosynthesis	FME vs FME	6.050834	0.00879921908811132	0.145421599745968	0.0182544648321536
DNA end protection and promotion of NHEJ - Chaperone-mediated regulation of steroid nuclear receptors	DNA end protection and promotion of NHEJ	Chaperone-mediated regulation of steroid nuclear receptors	TME vs TME	6.080519	0.00169021928070773	0.0277972854952708	0.00183451836817174
DNA end protection and promotion of NHEJ - Cholesterol biosynthesis from farnesyl pyrophosphate	DNA end protection and promotion of NHEJ	Cholesterol biosynthesis from farnesyl pyrophosphate	TME vs TME	6.080519	0.0293033756499591	0.481922261930421	0.0269083505006483
DNA end protection and promotion of NHEJ - Cholesterol biosynthesis from farnesyl pyrophosphate	DNA end protection and promotion of NHEJ	Cholesterol biosynthesis from farnesyl pyrophosphate	FME vs FME	6.050834	0.0325649979108966	0.538190269443915	0.0675578824860485
DNA end protection and promotion of NHEJ - Chondroitin sulfate and dermatan sulfate chain biosynthesis	DNA end protection and promotion of NHEJ	Chondroitin sulfate and dermatan sulfate chain biosynthesis	TME vs TME	6.080519	0.0213467886089163	0.35106851764274	0.030603221479394
DNA end protection and promotion of NHEJ - Chondroitin sulfate and dermatan sulfate chain biosynthesis	DNA end protection and promotion of NHEJ	Chondroitin sulfate and dermatan sulfate chain biosynthesis	FME vs FME	6.050834	0.0163244508050624	0.269788458188744	0.0102451396600575
DNA end protection and promotion of NHEJ - Chromatin organization by Polycomb repressive complexes	DNA end protection and promotion of NHEJ	Chromatin organization by Polycomb repressive complexes	TME vs TME	6.080519	0.0370815974441131	0.609842617783363	0.0525305401537082
DNA end protection and promotion of NHEJ - Chromatin organization by Polycomb repressive complexes	DNA end protection and promotion of NHEJ	Chromatin organization by Polycomb repressive complexes	FME vs FME	6.050834	0.0326523357350546	0.539633670952641	0.0412227446880339
DNA end protection and promotion of NHEJ - Chromatin organization by Polycomb repressive complexes	DNA end protection and promotion of NHEJ	Chromatin organization by Polycomb repressive complexes	GME vs GME	5.618471	0.155160268997237	2.76161016076102	0.107489552310473
DNA end protection and promotion of NHEJ - Class switch recombination	DNA end protection and promotion of NHEJ	Class switch recombination	TME vs TME	6.080519	0.0167875078796576	0.276086750761449	0.0184497470809013
DNA end protection and promotion of NHEJ - Class switch recombination	DNA end protection and promotion of NHEJ	Class switch recombination	FME vs FME	6.050834	0.0326022451973737	0.538805842250031	0.0350110133385227
DNA end protection and promotion of NHEJ - Class switch recombination	DNA end protection and promotion of NHEJ	Class switch recombination	IME vs IME	5.873316	0.142466698042688	2.42566020180265	0.170153928337773
DNA end protection and promotion of NHEJ - Classical complement pathway	DNA end protection and promotion of NHEJ	Classical complement pathway	TME vs TME	6.080519	0.0362916236118566	0.596850736552525	0.0385926137420785
DNA end protection and promotion of NHEJ - Classical complement pathway	DNA end protection and promotion of NHEJ	Classical complement pathway	FME vs FME	6.050834	0.0437718163429942	0.723401416949055	0.0796222627636487
DNA end protection and promotion of NHEJ - Classical complement pathway	DNA end protection and promotion of NHEJ	Classical complement pathway	IME vs IME	5.873316	0.0570742831807035	0.97175563945733	0.0587637252868611
DNA end protection and promotion of NHEJ - Classical non-homologous end joining DSB repair	DNA end protection and promotion of NHEJ	Classical non-homologous end joining DSB repair	TME vs TME	6.080519	0.277633246952318	4.56594639322842	0.278680900421722
DNA end protection and promotion of NHEJ - Classical non-homologous end joining DSB repair	DNA end protection and promotion of NHEJ	Classical non-homologous end joining DSB repair	FME vs FME	6.050834	0.196411357617868	3.24602144202303	0.19278256361638
DNA end protection and promotion of NHEJ - Classical non-homologous end joining DSB repair	DNA end protection and promotion of NHEJ	Classical non-homologous end joining DSB repair	GME vs GME	5.618471	0.198770945652124	3.53781201028182	0.118096594551744
DNA end protection and promotion of NHEJ - Classical non-homologous end joining DSB repair	DNA end protection and promotion of NHEJ	Classical non-homologous end joining DSB repair	IME vs IME	5.873316	0.27412876543443	4.66735907843073	0.261295396550634
DNA end protection and promotion of NHEJ - Coenzyme A biosynthesis from pantothenate	DNA end protection and promotion of NHEJ	Coenzyme A biosynthesis from pantothenate	TME vs TME	6.080519	0.00181759621980141	0.0298921220540031	0.00243685574812465
DNA end protection and promotion of NHEJ - COP9 signalosome-mediated regulation of cullin-RING ubiquitin ligases	DNA end protection and promotion of NHEJ	COP9 signalosome-mediated regulation of cullin-RING ubiquitin ligases	TME vs TME	6.080519	0.00169337284954943	0.0278491489750111	0.00123285208739907
DNA end protection and promotion of NHEJ - Crosslinking between different cytoskeletal networks and nuclear envelope components	DNA end protection and promotion of NHEJ	Crosslinking between different cytoskeletal networks and nuclear envelope components	IME vs IME	5.873316	0.137693262224389	2.34438693970432	0.104963468273061
DNA end protection and promotion of NHEJ - Crosslinking between different cytoskeletal networks and nuclear envelope components	DNA end protection and promotion of NHEJ	Crosslinking between different cytoskeletal networks and nuclear envelope components	TME vs TME	6.080519	0.023665180303726	0.38919670406569	0.0185002894807454
DNA end protection and promotion of NHEJ - Crosslinking between different cytoskeletal networks and nuclear envelope components	DNA end protection and promotion of NHEJ	Crosslinking between different cytoskeletal networks and nuclear envelope components	FME vs FME	6.050834	0.12835894771655	2.12134319326924	0.0978454804613236
DNA end protection and promotion of NHEJ - Crosslinking between different cytoskeletal networks and nuclear envelope components	DNA end protection and promotion of NHEJ	Crosslinking between different cytoskeletal networks and nuclear envelope components	GME vs GME	5.618471	0.199060768978663	3.54297041229136	0.296472406718797
DNA end protection and promotion of NHEJ - Cytosolic and nuclear iron-sulfur protein assembly	DNA end protection and promotion of NHEJ	Cytosolic and nuclear iron-sulfur protein assembly	TME vs TME	6.080519	0.0140623288208925	0.231268553982562	0.0182773526754531
DNA end protection and promotion of NHEJ - Cytosolic Dicer-mediated microRNA and endogenous siRNA processing	DNA end protection and promotion of NHEJ	Cytosolic Dicer-mediated microRNA and endogenous siRNA processing	TME vs TME	6.080519	0.00872520759322806	0.143494450242521	0.00987210394134157
DNA end protection and promotion of NHEJ - Cytosolic Dicer-mediated microRNA and endogenous siRNA processing	DNA end protection and promotion of NHEJ	Cytosolic Dicer-mediated microRNA and endogenous siRNA processing	FME vs FME	6.050834	0.0331327605544396	0.547573483007898	0.0248100720145279
DNA end protection and promotion of NHEJ - Cytosolic mRNA decapping and 5' degradation	DNA end protection and promotion of NHEJ	Cytosolic mRNA decapping and 5' degradation	TME vs TME	6.080519	0.0995633549625234	1.637415354534	0.0965384069020611
DNA end protection and promotion of NHEJ - Cytosolic mRNA decapping and 5' degradation	DNA end protection and promotion of NHEJ	Cytosolic mRNA decapping and 5' degradation	GME vs GME	5.618471	0.484292319601433	8.61964599077654	0.37430908146847
DNA end protection and promotion of NHEJ - Cytosolic mRNA decapping and 5' degradation	DNA end protection and promotion of NHEJ	Cytosolic mRNA decapping and 5' degradation	IME vs IME	5.873316	0.0751188937616202	1.27898599114304	0.0549104670423263
DNA end protection and promotion of NHEJ - Cytosolic mRNA decapping and 5' degradation	DNA end protection and promotion of NHEJ	Cytosolic mRNA decapping and 5' degradation	FME vs FME	6.050834	0.0687292146679753	1.13586356314334	0.051860194530598
DNA end protection and promotion of NHEJ - Cytosolic protein acetylation and deacetylation	DNA end protection and promotion of NHEJ	Cytosolic protein acetylation and deacetylation	TME vs TME	6.080519	0.000908851509292597	0.0149469392314799	0.00092486323818266
DNA end protection and promotion of NHEJ - Cytosolic protein acetylation and deacetylation	DNA end protection and promotion of NHEJ	Cytosolic protein acetylation and deacetylation	FME vs FME	6.050834	0.00360117864910152	0.0595154132292177	0.00385946500756923
DNA end protection and promotion of NHEJ - Cytosolic Sm core assembly onto U snRNAs	DNA end protection and promotion of NHEJ	Cytosolic Sm core assembly onto U snRNAs	FME vs FME	6.050834	0.0215810390396463	0.356662243535428	0.0136270090449549
DNA end protection and promotion of NHEJ - DNA damage-induced G1-S arrest	DNA end protection and promotion of NHEJ	DNA damage-induced G1-S arrest	TME vs TME	6.080519	0.12406575528138	2.04038094885468	0.117601899885122
DNA end protection and promotion of NHEJ - DNA damage-induced G1-S arrest	DNA end protection and promotion of NHEJ	DNA damage-induced G1-S arrest	FME vs FME	6.050834	0.17251845093555	2.85115177489333	0.199298036147933
DNA end protection and promotion of NHEJ - DNA damage-induced G1-S arrest	DNA end protection and promotion of NHEJ	DNA damage-induced G1-S arrest	IME vs IME	5.873316	0.214698651988269	3.65549270575903	0.181780611329418
DNA end protection and promotion of NHEJ - DNA damage-induced G2-M arrest	DNA end protection and promotion of NHEJ	DNA damage-induced G2-M arrest	IME vs IME	5.873316	0.500898592717742	8.52837749584342	0.500606206266055
DNA end protection and promotion of NHEJ - DNA damage-induced G2-M arrest	DNA end protection and promotion of NHEJ	DNA damage-induced G2-M arrest	TME vs TME	6.080519	0.181952555633428	2.99238518532266	0.211447759045614
DNA end protection and promotion of NHEJ - DNA damage-induced G2-M arrest	DNA end protection and promotion of NHEJ	DNA damage-induced G2-M arrest	FME vs FME	6.050834	0.30798484900372	5.08995730088754	0.299633729466791
DNA end protection and promotion of NHEJ - DNA damage-induced G2-M arrest	DNA end protection and promotion of NHEJ	DNA damage-induced G2-M arrest	GME vs GME	5.618471	0.225075119334358	4.00598516943362	0.23013619167949
DNA end protection and promotion of NHEJ - DNA end protection and promotion of NHEJ	DNA end protection and promotion of NHEJ	DNA end protection and promotion of NHEJ	FME vs FME	6.050834	0.289166752062872	4.77895722986872	0.252542630577028
DNA end protection and promotion of NHEJ - DNA end protection and promotion of NHEJ	DNA end protection and promotion of NHEJ	DNA end protection and promotion of NHEJ	TME vs TME	6.080519	0.389429072107288	6.40453651255948	0.373245027741181
DNA end protection and promotion of NHEJ - DNA end protection and promotion of NHEJ	DNA end protection and promotion of NHEJ	DNA end protection and promotion of NHEJ	GME vs GME	5.618471	0.600880290017384	10.6947295531087	0.490216190293497
DNA end protection and promotion of NHEJ - DNA end protection and promotion of NHEJ	DNA end protection and promotion of NHEJ	DNA end protection and promotion of NHEJ	IME vs IME	5.873316	0.225983528482114	3.84763077149265	0.209948423013472
DNA end protection and promotion of NHEJ - DNA end resection and promotion of resection-dependent DSB repair	DNA end protection and promotion of NHEJ	DNA end resection and promotion of resection-dependent DSB repair	FME vs FME	6.050834	0.258466708365993	4.27158840293461	0.234618475554483
DNA end protection and promotion of NHEJ - DNA end resection and promotion of resection-dependent DSB repair	DNA end protection and promotion of NHEJ	DNA end resection and promotion of resection-dependent DSB repair	IME vs IME	5.873316	0.515291973796499	8.77344144504549	0.475784403923364
DNA end protection and promotion of NHEJ - DNA end resection and promotion of resection-dependent DSB repair	DNA end protection and promotion of NHEJ	DNA end resection and promotion of resection-dependent DSB repair	TME vs TME	6.080519	0.130796782444089	2.15107917946527	0.123508559458985
DNA end protection and promotion of NHEJ - DNA end resection and promotion of resection-dependent DSB repair	DNA end protection and promotion of NHEJ	DNA end resection and promotion of resection-dependent DSB repair	GME vs GME	5.618471	0.155042110576156	2.7595071256326	0.332383509381013
DNA end protection and promotion of NHEJ - Endogenous control of complement activity	DNA end protection and promotion of NHEJ	Endogenous control of complement activity	TME vs TME	6.080519	0.00962668192382547	0.158320064658528	0.00898304958256457
DNA end protection and promotion of NHEJ - Endogenous control of complement activity	DNA end protection and promotion of NHEJ	Endogenous control of complement activity	FME vs FME	6.050834	0.00584744586058855	0.0966386815647799	0.00583194692729958
DNA end protection and promotion of NHEJ - Endogenous control of complement activity	DNA end protection and promotion of NHEJ	Endogenous control of complement activity	GME vs GME	5.618471	0.155466241577608	2.76705599423584	0.107701519303673
DNA end protection and promotion of NHEJ - Endoplasmic reticulum-plasma membrane contact site formation	DNA end protection and promotion of NHEJ	Endoplasmic reticulum-plasma membrane contact site formation	FME vs FME	6.050834	0.0107439252954981	0.177561075406506	0.00674283113496639
DNA end protection and promotion of NHEJ - Epidermal growth factor induced EGF receptor signaling	DNA end protection and promotion of NHEJ	Epidermal growth factor induced EGF receptor signaling	TME vs TME	6.080519	0.0516420589492025	0.849303443972966	0.0698857509137116
DNA end protection and promotion of NHEJ - Epidermal growth factor induced EGF receptor signaling	DNA end protection and promotion of NHEJ	Epidermal growth factor induced EGF receptor signaling	GME vs GME	5.618471	0.0556210452572509	0.989967629775817	0.0301145752240069
DNA end protection and promotion of NHEJ - ER unfolded protein response pathway	DNA end protection and promotion of NHEJ	ER unfolded protein response pathway	TME vs TME	6.080519	0.00112067730104168	0.0184306185834546	0.00110971933730723
DNA end protection and promotion of NHEJ - Eukaryotic kinetochore assembly	DNA end protection and promotion of NHEJ	Eukaryotic kinetochore assembly	TME vs TME	6.080519	0.0748002391477837	1.23016204254566	0.0676119177028516
DNA end protection and promotion of NHEJ - Eukaryotic kinetochore assembly	DNA end protection and promotion of NHEJ	Eukaryotic kinetochore assembly	FME vs FME	6.050834	0.00543370288252374	0.0898008968532778	0.00400697192997685
DNA end protection and promotion of NHEJ - Eukaryotic kinetochore assembly	DNA end protection and promotion of NHEJ	Eukaryotic kinetochore assembly	IME vs IME	5.873316	0.131408804425841	2.23738678190408	0.379774587165875
DNA end protection and promotion of NHEJ - Eukaryotic motile axoneme organization	DNA end protection and promotion of NHEJ	Eukaryotic motile axoneme organization	TME vs TME	6.080519	0.012001004262097	0.197368084432091	0.00811017414295724
DNA end protection and promotion of NHEJ - Extrinsic apoptosis pathway	DNA end protection and promotion of NHEJ	Extrinsic apoptosis pathway	TME vs TME	6.080519	0.0672614075695686	1.10617868957346	0.0856466252448985
DNA end protection and promotion of NHEJ - Extrinsic apoptosis pathway	DNA end protection and promotion of NHEJ	Extrinsic apoptosis pathway	FME vs FME	6.050834	0.106850320924691	1.76587768149023	0.103722495190824
DNA end protection and promotion of NHEJ - Extrinsic apoptosis pathway	DNA end protection and promotion of NHEJ	Extrinsic apoptosis pathway	IME vs IME	5.873316	0.0285331126890565	0.485809223027379	0.0236392647004148
DNA end protection and promotion of NHEJ - Fanconi anemia interstrand cross-link repair pathway	DNA end protection and promotion of NHEJ	Fanconi anemia interstrand cross-link repair pathway	FME vs FME	6.050834	0.0179563781276163	0.296758747204003	0.0208770520944599
DNA end protection and promotion of NHEJ - Fanconi anemia interstrand cross-link repair pathway	DNA end protection and promotion of NHEJ	Fanconi anemia interstrand cross-link repair pathway	TME vs TME	6.080519	0.102758880569782	1.68996885373158	0.0841478286226397
DNA end protection and promotion of NHEJ - Farnesyl pyrophosphate biosynthesis in the mevalonate pathway	DNA end protection and promotion of NHEJ	Farnesyl pyrophosphate biosynthesis in the mevalonate pathway	TME vs TME	6.080519	0.0106694883820362	0.17547002216171	0.0112994848249953
DNA end protection and promotion of NHEJ - Fatty acid activation	DNA end protection and promotion of NHEJ	Fatty acid activation	TME vs TME	6.080519	0.00846687120170506	0.139245859239597	0.00566430912974592
DNA end protection and promotion of NHEJ - Fibroblast growth factor receptor signaling	DNA end protection and promotion of NHEJ	Fibroblast growth factor receptor signaling	TME vs TME	6.080519	0.00732147168159294	0.12040865993054	0.00697264993940717
DNA end protection and promotion of NHEJ - Folate cycle	DNA end protection and promotion of NHEJ	Folate cycle	TME vs TME	6.080519	0.0123429744355714	0.202992113604776	0.0170794343949779
DNA end protection and promotion of NHEJ - Fructose and mannose metabolism	DNA end protection and promotion of NHEJ	Fructose and mannose metabolism	TME vs TME	6.080519	0.00709771099488344	0.116728699725331	0.00573597378132315
DNA end protection and promotion of NHEJ - gamma-tubulin ring complex-mediated microtubule nucleation	DNA end protection and promotion of NHEJ	gamma-tubulin ring complex-mediated microtubule nucleation	FME vs FME	6.050834	0.0108829627342108	0.179858898265525	0.00950642169054435
DNA end protection and promotion of NHEJ - gamma-tubulin ring complex-mediated microtubule nucleation	DNA end protection and promotion of NHEJ	gamma-tubulin ring complex-mediated microtubule nucleation	TME vs TME	6.080519	0.0158224151507233	0.260214870454674	0.011982871669315
DNA end protection and promotion of NHEJ - Glycolysis and gluconeogenesis	DNA end protection and promotion of NHEJ	Glycolysis and gluconeogenesis	TME vs TME	6.080519	0.0076843681972353	0.126376842973823	0.00899554327254024
DNA end protection and promotion of NHEJ - Hedgehog receptor signaling	DNA end protection and promotion of NHEJ	Hedgehog receptor signaling	GME vs GME	5.618471	0.0776524111628865	1.38209149198394	0.0572629763699611
DNA end protection and promotion of NHEJ - Hedgehog receptor signaling	DNA end protection and promotion of NHEJ	Hedgehog receptor signaling	TME vs TME	6.080519	0.013319538273917	0.219052647364327	0.0116363677244093
DNA end protection and promotion of NHEJ - Hemidesmosome organization	DNA end protection and promotion of NHEJ	Hemidesmosome organization	FME vs FME	6.050834	0.026919181790274	0.444883851691254	0.0413523717680771
DNA end protection and promotion of NHEJ - Hemidesmosome organization	DNA end protection and promotion of NHEJ	Hemidesmosome organization	TME vs TME	6.080519	0.00335278175138495	0.0551397280875635	0.00363854518862765
DNA end protection and promotion of NHEJ - HIF-1 receptor signaling pathway	DNA end protection and promotion of NHEJ	HIF-1 receptor signaling pathway	FME vs FME	6.050834	0.119165999960101	1.96941457827088	0.248011237266535
DNA end protection and promotion of NHEJ - HIF-1 receptor signaling pathway	DNA end protection and promotion of NHEJ	HIF-1 receptor signaling pathway	TME vs TME	6.080519	0.0813297925371621	1.33754684272683	0.0710362213386416
DNA end protection and promotion of NHEJ - HIF-1 receptor signaling pathway	DNA end protection and promotion of NHEJ	HIF-1 receptor signaling pathway	IME vs IME	5.873316	0.0943058364550818	1.60566586738929	0.0781310001137989
DNA end protection and promotion of NHEJ - Histone ubiquitination and deubiquitination	DNA end protection and promotion of NHEJ	Histone ubiquitination and deubiquitination	IME vs IME	5.873316	0.142404947437854	2.424608826382	0.0925103488430308
DNA end protection and promotion of NHEJ - Histone ubiquitination and deubiquitination	DNA end protection and promotion of NHEJ	Histone ubiquitination and deubiquitination	FME vs FME	6.050834	0.0351092455265181	0.580238155137935	0.0282900936348271
DNA end protection and promotion of NHEJ - Histone ubiquitination and deubiquitination	DNA end protection and promotion of NHEJ	Histone ubiquitination and deubiquitination	TME vs TME	6.080519	0.0229503458762653	0.377440562783446	0.0218177677970593
DNA end protection and promotion of NHEJ - Immunglobulin dynamics	DNA end protection and promotion of NHEJ	Immunglobulin dynamics	FME vs FME	6.050834	0.0940537808494689	1.55439376339272	0.0610034829208161
DNA end protection and promotion of NHEJ - Immunglobulin dynamics	DNA end protection and promotion of NHEJ	Immunglobulin dynamics	TME vs TME	6.080519	0.00895873602716951	0.147335050467372	0.00700566065773537
DNA end protection and promotion of NHEJ - Immunglobulin dynamics	DNA end protection and promotion of NHEJ	Immunglobulin dynamics	IME vs IME	5.873316	0.0187797234404051	0.31974649778576	0.0224294081380648
DNA end protection and promotion of NHEJ - Immunoproteasome organization	DNA end protection and promotion of NHEJ	Immunoproteasome organization	FME vs FME	6.050834	0.00835420819150292	0.138067061139625	0.0104993252537275
DNA end protection and promotion of NHEJ - Immunoproteasome organization	DNA end protection and promotion of NHEJ	Immunoproteasome organization	TME vs TME	6.080519	0.00654023272098849	0.107560432084709	0.00614981843332926
DNA end protection and promotion of NHEJ - Induction of aggrephagy	DNA end protection and promotion of NHEJ	Induction of aggrephagy	GME vs GME	5.618471	0.0535422351593012	0.952968060711569	0.0410881908256078
DNA end protection and promotion of NHEJ - Induction of aggrephagy	DNA end protection and promotion of NHEJ	Induction of aggrephagy	FME vs FME	6.050834	0.0333485949252532	0.551140501759174	0.0420652874866085
DNA end protection and promotion of NHEJ - Induction of aggrephagy	DNA end protection and promotion of NHEJ	Induction of aggrephagy	TME vs TME	6.080519	0.0153569252215343	0.25255943982237	0.0210025776323684
DNA end protection and promotion of NHEJ - Induction of canonical mitophagy	DNA end protection and promotion of NHEJ	Induction of canonical mitophagy	TME vs TME	6.080519	0.00507993977389831	0.0835445068019255	0.00530683056622187
DNA end protection and promotion of NHEJ - Induction of lysophagy	DNA end protection and promotion of NHEJ	Induction of lysophagy	TME vs TME	6.080519	0.0685868929489009	1.12797757444577	0.0730774111140615
DNA end protection and promotion of NHEJ - Inhibition of apoptosis	DNA end protection and promotion of NHEJ	Inhibition of apoptosis	FME vs FME	6.050834	0.0324411956254256	0.536144232605291	0.0311167195220555
DNA end protection and promotion of NHEJ - Inhibition of apoptosis	DNA end protection and promotion of NHEJ	Inhibition of apoptosis	TME vs TME	6.080519	0.0622150060631357	1.02318575191193	0.0719118899644326
DNA end protection and promotion of NHEJ - Inhibition of apoptosis	DNA end protection and promotion of NHEJ	Inhibition of apoptosis	IME vs IME	5.873316	0.216678552737572	3.68920280444936	0.161169281869025
DNA end protection and promotion of NHEJ - Initiation of lipoprotein clearance	DNA end protection and promotion of NHEJ	Initiation of lipoprotein clearance	TME vs TME	6.080519	0.02641438060213	0.434409953287662	0.0231251763414815
DNA end protection and promotion of NHEJ - Initiation of miRNA- and siRNA-mediated mRNA silencing	DNA end protection and promotion of NHEJ	Initiation of miRNA- and siRNA-mediated mRNA silencing	TME vs TME	6.080519	0.0112438337368755	0.184915685208854	0.0114376595163004
DNA end protection and promotion of NHEJ - Initiation of miRNA- and siRNA-mediated mRNA silencing	DNA end protection and promotion of NHEJ	Initiation of miRNA- and siRNA-mediated mRNA silencing	FME vs FME	6.050834	0.0247103528916834	0.408379313188268	0.0397209960225827
DNA end protection and promotion of NHEJ - Initiation of phagocytosis of apoptotic cells	DNA end protection and promotion of NHEJ	Initiation of phagocytosis of apoptotic cells	FME vs FME	6.050834	0.00543995123422135	0.089904161164638	0.0054255323848152
DNA end protection and promotion of NHEJ - Initiation of phagocytosis of apoptotic cells	DNA end protection and promotion of NHEJ	Initiation of phagocytosis of apoptotic cells	GME vs GME	5.618471	0.077521055288078	1.3797535628163	0.0758678603378266
DNA end protection and promotion of NHEJ - Initiation of phagocytosis of microorganism via non-opsonic receptors	DNA end protection and promotion of NHEJ	Initiation of phagocytosis of microorganism via non-opsonic receptors	FME vs FME	6.050834	0.025191793802318	0.416335917826312	0.0223003644256326
DNA end protection and promotion of NHEJ - Initiation of phagocytosis of microorganism via non-opsonic receptors	DNA end protection and promotion of NHEJ	Initiation of phagocytosis of microorganism via non-opsonic receptors	TME vs TME	6.080519	0.0309635183369713	0.509224908847596	0.0366830007324149
DNA end protection and promotion of NHEJ - Initiation of RNA polymerase III-mediated 5S rRNA and tRNA transcription	DNA end protection and promotion of NHEJ	Initiation of RNA polymerase III-mediated 5S rRNA and tRNA transcription	TME vs TME	6.080519	0.0153758073358997	0.252869974396055	0.014011159306343
DNA end protection and promotion of NHEJ - Integrin-extracellular matrix interaction and signaling	DNA end protection and promotion of NHEJ	Integrin-extracellular matrix interaction and signaling	GME vs GME	5.618471	0.103440222000394	1.8410741999471	0.101234281278503
DNA end protection and promotion of NHEJ - Interaction of integrin with complement and coagulation factors	DNA end protection and promotion of NHEJ	Interaction of integrin with complement and coagulation factors	FME vs FME	6.050834	0.0289219989555207	0.477983706718431	0.0288453398221003
DNA end protection and promotion of NHEJ - Intercellular bridge and midbody assembly and organization	DNA end protection and promotion of NHEJ	Intercellular bridge and midbody assembly and organization	IME vs IME	5.873316	0.0564958821205285	0.961907692873164	0.0367013496174048
DNA end protection and promotion of NHEJ - Intercellular bridge and midbody assembly and organization	DNA end protection and promotion of NHEJ	Intercellular bridge and midbody assembly and organization	TME vs TME	6.080519	0.0147999721666308	0.243399809914389	0.0126472688625532
DNA end protection and promotion of NHEJ - Intercellular bridge and midbody assembly and organization	DNA end protection and promotion of NHEJ	Intercellular bridge and midbody assembly and organization	GME vs GME	5.618471	0.129356456277079	2.30234264430917	0.277618333665234
DNA end protection and promotion of NHEJ - Intercellular bridge and midbody assembly and organization	DNA end protection and promotion of NHEJ	Intercellular bridge and midbody assembly and organization	FME vs FME	6.050834	0.0108674150657912	0.179601947416677	0.00738660747615778
DNA end protection and promotion of NHEJ - Interleukin 1 receptor signaling	DNA end protection and promotion of NHEJ	Interleukin 1 receptor signaling	TME vs TME	6.080519	0.00727104597284154	0.119579360538169	0.00825726834845578
DNA end protection and promotion of NHEJ - Interphase pericentriolar material organization for microtubule nucleation sites	DNA end protection and promotion of NHEJ	Interphase pericentriolar material organization for microtubule nucleation sites	FME vs FME	6.050834	0.0354793139756664	0.586354146267576	0.0334835053341637
DNA end protection and promotion of NHEJ - Interphase pericentriolar material organization for microtubule nucleation sites	DNA end protection and promotion of NHEJ	Interphase pericentriolar material organization for microtubule nucleation sites	TME vs TME	6.080519	0.0313564188449294	0.515686536469294	0.0353205468034468
DNA end protection and promotion of NHEJ - Interphase pericentriolar material organization for microtubule nucleation sites	DNA end protection and promotion of NHEJ	Interphase pericentriolar material organization for microtubule nucleation sites	GME vs GME	5.618471	0.103952141171998	1.85018556070283	0.222855438190436
DNA end protection and promotion of NHEJ - Intrinsic apoptosis pathway	DNA end protection and promotion of NHEJ	Intrinsic apoptosis pathway	TME vs TME	6.080519	0.0208814671065647	0.343415856952146	0.0158206482663139
DNA end protection and promotion of NHEJ - Inward rectifier potassium flux	DNA end protection and promotion of NHEJ	Inward rectifier potassium flux	TME vs TME	6.080519	0.00846449060561277	0.139206708041891	0.00590414442161379
DNA end protection and promotion of NHEJ - Inward rectifier potassium flux	DNA end protection and promotion of NHEJ	Inward rectifier potassium flux	FME vs FME	6.050834	0.0108035512903147	0.178546493256187	0.00734319911837128
DNA end protection and promotion of NHEJ - JAK-STAT signaling pathway	DNA end protection and promotion of NHEJ	JAK-STAT signaling pathway	TME vs TME	6.080519	0.0130743876119064	0.215020908394689	0.0128378367603917
DNA end protection and promotion of NHEJ - JNK signaling cascade	DNA end protection and promotion of NHEJ	JNK signaling cascade	TME vs TME	6.080519	0.00677158670506671	0.111365271385322	0.00472336744478391
DNA end protection and promotion of NHEJ - Lectin complement pathway	DNA end protection and promotion of NHEJ	Lectin complement pathway	TME vs TME	6.080519	0.00169355235532827	0.0278521011205933	0.00209563808473426
DNA end protection and promotion of NHEJ - Lectin complement pathway	DNA end protection and promotion of NHEJ	Lectin complement pathway	FME vs FME	6.050834	0.0108674057650475	0.179601793706556	0.0187299725085479
DNA end protection and promotion of NHEJ - LINC complex-mediated nuclear-cytoskeletal coupling	DNA end protection and promotion of NHEJ	LINC complex-mediated nuclear-cytoskeletal coupling	TME vs TME	6.080519	0.0908919811380223	1.49480625251562	0.095300754511669
DNA end protection and promotion of NHEJ - LINC complex-mediated nuclear-cytoskeletal coupling	DNA end protection and promotion of NHEJ	LINC complex-mediated nuclear-cytoskeletal coupling	GME vs GME	5.618471	0.63941038796688	11.3805050462817	0.793774896978872
DNA end protection and promotion of NHEJ - LINC complex-mediated nuclear-cytoskeletal coupling	DNA end protection and promotion of NHEJ	LINC complex-mediated nuclear-cytoskeletal coupling	FME vs FME	6.050834	0.182692761051136	3.0192990205187	0.123963392971626
DNA end protection and promotion of NHEJ - LINC complex-mediated nuclear-cytoskeletal coupling	DNA end protection and promotion of NHEJ	LINC complex-mediated nuclear-cytoskeletal coupling	IME vs IME	5.873316	0.194869469681681	3.31787795777795	0.19659632488496
DNA end protection and promotion of NHEJ - Mammalian circadian clock oscillation	DNA end protection and promotion of NHEJ	Mammalian circadian clock oscillation	FME vs FME	6.050834	0.0499928189844793	0.826213740075656	0.0542201845410641
DNA end protection and promotion of NHEJ - Mammalian circadian clock oscillation	DNA end protection and promotion of NHEJ	Mammalian circadian clock oscillation	GME vs GME	5.618471	0.0139052613143127	0.247491907443954	0.00752864380600174
DNA end protection and promotion of NHEJ - Mammalian circadian clock oscillation	DNA end protection and promotion of NHEJ	Mammalian circadian clock oscillation	IME vs IME	5.873316	0.0285371415903518	0.485877819728666	0.0208601018240742
DNA end protection and promotion of NHEJ - Mammalian circadian clock oscillation	DNA end protection and promotion of NHEJ	Mammalian circadian clock oscillation	TME vs TME	6.080519	0.042254120908347	0.694909752626419	0.0368903071828905
DNA end protection and promotion of NHEJ - Microtubule depolymerization, severing and catastrophe	DNA end protection and promotion of NHEJ	Microtubule depolymerization, severing and catastrophe	FME vs FME	6.050834	0.0163198268770142	0.269712040155832	0.0109056603920653
DNA end protection and promotion of NHEJ - Microtubule depolymerization, severing and catastrophe	DNA end protection and promotion of NHEJ	Microtubule depolymerization, severing and catastrophe	TME vs TME	6.080519	0.00677159248449022	0.111365366433513	0.00734874712426818
DNA end protection and promotion of NHEJ - Microtubule glutamylation and deglutamylation	DNA end protection and promotion of NHEJ	Microtubule glutamylation and deglutamylation	IME vs IME	5.873316	0.0938986172020252	1.5987324889288	0.0609992418769609
DNA end protection and promotion of NHEJ - Microtubule glutamylation and deglutamylation	DNA end protection and promotion of NHEJ	Microtubule glutamylation and deglutamylation	TME vs TME	6.080519	0.106663653011757	1.75418660086212	0.105588220944401
DNA end protection and promotion of NHEJ - Microtubule glutamylation and deglutamylation	DNA end protection and promotion of NHEJ	Microtubule glutamylation and deglutamylation	FME vs FME	6.050834	0.0626426324616007	1.03527275928073	0.044361535941565
DNA end protection and promotion of NHEJ - Microtubule glutamylation and deglutamylation	DNA end protection and promotion of NHEJ	Microtubule glutamylation and deglutamylation	GME vs GME	5.618471	0.102309152768374	1.82094293629399	0.100127332950614
DNA end protection and promotion of NHEJ - Microtubule plus-end tracking	DNA end protection and promotion of NHEJ	Microtubule plus-end tracking	TME vs TME	6.080519	0.050223888012198	0.825980255752972	0.0539015920258126
DNA end protection and promotion of NHEJ - Microtubule plus-end tracking	DNA end protection and promotion of NHEJ	Microtubule plus-end tracking	FME vs FME	6.050834	0.055807335287551	0.922308206422577	0.0408853123781204
DNA end protection and promotion of NHEJ - Microtubule-based retrograde vesicle and organelle transport	DNA end protection and promotion of NHEJ	Microtubule-based retrograde vesicle and organelle transport	TME vs TME	6.080519	0.0146240203833441	0.24050611321524	0.0100834142786976
DNA end protection and promotion of NHEJ - Mismatch repair	DNA end protection and promotion of NHEJ	Mismatch repair	TME vs TME	6.080519	0.218911698956357	3.60021392703357	0.202114940132033
DNA end protection and promotion of NHEJ - Mismatch repair	DNA end protection and promotion of NHEJ	Mismatch repair	FME vs FME	6.050834	0.184716730265955	3.05274844803134	0.180790264124926
DNA end protection and promotion of NHEJ - Mismatch repair	DNA end protection and promotion of NHEJ	Mismatch repair	GME vs GME	5.618471	0.102593969723883	1.82601223272776	0.100406075969812
DNA end protection and promotion of NHEJ - Mitochondrial coupling to microtubule transport system	DNA end protection and promotion of NHEJ	Mitochondrial coupling to microtubule transport system	FME vs FME	6.050834	0.0813112177230611	1.34380190334802	0.0995223038378969
DNA end protection and promotion of NHEJ - Mitochondrial coupling to microtubule transport system	DNA end protection and promotion of NHEJ	Mitochondrial coupling to microtubule transport system	TME vs TME	6.080519	0.0757249568777005	1.24536991707083	0.0851034013986863
DNA end protection and promotion of NHEJ - Mitochondrial coupling to microtubule transport system	DNA end protection and promotion of NHEJ	Mitochondrial coupling to microtubule transport system	IME vs IME	5.873316	0.0759294009606896	1.29278581301768	0.074383696728472
DNA end protection and promotion of NHEJ - Mitochondrial fission	DNA end protection and promotion of NHEJ	Mitochondrial fission	FME vs FME	6.050834	0.0198853159865673	0.328637624914664	0.0152909437206116
DNA end protection and promotion of NHEJ - Mitochondrial fission	DNA end protection and promotion of NHEJ	Mitochondrial fission	TME vs TME	6.080519	0.0101411357137382	0.16678075318312	0.00753555559193395
DNA end protection and promotion of NHEJ - Mitochondrial translation elongation	DNA end protection and promotion of NHEJ	Mitochondrial translation elongation	TME vs TME	6.080519	0.0241810392387967	0.397680501557009	0.0304384070272918
DNA end protection and promotion of NHEJ - Mitotic spindle assembly	DNA end protection and promotion of NHEJ	Mitotic spindle assembly	TME vs TME	6.080519	0.00169355235532827	0.0278521011205933	0.00154741446092452
DNA end protection and promotion of NHEJ - Mitotic spindle assembly	DNA end protection and promotion of NHEJ	Mitotic spindle assembly	FME vs FME	6.050834	0.0325810747986846	0.538455966515173	0.0277061937546546
DNA end protection and promotion of NHEJ - Mother and daughter centriole organization around microtubule triplets	DNA end protection and promotion of NHEJ	Mother and daughter centriole organization around microtubule triplets	FME vs FME	6.050834	0.0361944986935649	0.598173752615506	0.0738303644979166
DNA end protection and promotion of NHEJ - Mother and daughter centriole organization around microtubule triplets	DNA end protection and promotion of NHEJ	Mother and daughter centriole organization around microtubule triplets	TME vs TME	6.080519	0.0281673278161916	0.463238860118618	0.0232754225194389
DNA end protection and promotion of NHEJ - mRNA storage, translational repression and degradation by cytosolic processing bodies	DNA end protection and promotion of NHEJ	mRNA storage, translational repression and degradation by cytosolic processing bodies	FME vs FME	6.050834	0.0654260349726245	1.08127307383556	0.0728106023404043
DNA end protection and promotion of NHEJ - mRNA storage, translational repression and degradation by cytosolic processing bodies	DNA end protection and promotion of NHEJ	mRNA storage, translational repression and degradation by cytosolic processing bodies	IME vs IME	5.873316	0.142670701351595	2.42913359393042	0.0926829902273989
DNA end protection and promotion of NHEJ - mRNA storage, translational repression and degradation by cytosolic processing bodies	DNA end protection and promotion of NHEJ	mRNA storage, translational repression and degradation by cytosolic processing bodies	TME vs TME	6.080519	0.0965908745554335	1.58853004867571	0.0808354007497527
DNA end protection and promotion of NHEJ - Neuregulin receptor signaling	DNA end protection and promotion of NHEJ	Neuregulin receptor signaling	TME vs TME	6.080519	0.00563041524007973	0.0925976065187741	0.00611030535265392
DNA end protection and promotion of NHEJ - NFkB signaling pathway	DNA end protection and promotion of NHEJ	NFkB signaling pathway	FME vs FME	6.050834	0.00358109700931762	0.0591835310299391	0.00313563501127877
DNA end protection and promotion of NHEJ - NFkB signaling pathway	DNA end protection and promotion of NHEJ	NFkB signaling pathway	TME vs TME	6.080519	0.00789488831392203	0.129839049240686	0.00697127585634154
DNA end protection and promotion of NHEJ - NOD-like receptor signaling	DNA end protection and promotion of NHEJ	NOD-like receptor signaling	TME vs TME	6.080519	0.0118449296043802	0.194801286225107	0.00960327847707456
DNA end protection and promotion of NHEJ - Non-CCR4-NOT-mediated cytosolic mRNA deadenylation	DNA end protection and promotion of NHEJ	Non-CCR4-NOT-mediated cytosolic mRNA deadenylation	FME vs FME	6.050834	0.403111229231056	6.66207753703359	0.337968791651569
DNA end protection and promotion of NHEJ - Non-CCR4-NOT-mediated cytosolic mRNA deadenylation	DNA end protection and promotion of NHEJ	Non-CCR4-NOT-mediated cytosolic mRNA deadenylation	IME vs IME	5.873316	0.8862542916058	15.0895036760159	1.11909138868237
DNA end protection and promotion of NHEJ - Non-CCR4-NOT-mediated cytosolic mRNA deadenylation	DNA end protection and promotion of NHEJ	Non-CCR4-NOT-mediated cytosolic mRNA deadenylation	TME vs TME	6.080519	0.367180036177191	6.0386296679254	0.386196765115277
DNA end protection and promotion of NHEJ - Non-vesicular ceramide transport	DNA end protection and promotion of NHEJ	Non-vesicular ceramide transport	FME vs FME	6.050834	0.0409394175965611	0.676591358840458	0.0694974071243834
DNA end protection and promotion of NHEJ - Non-vesicular ceramide transport	DNA end protection and promotion of NHEJ	Non-vesicular ceramide transport	TME vs TME	6.080519	0.018021948283312	0.296388313238544	0.0149967849664382
DNA end protection and promotion of NHEJ - Nuclear Drosha-mediated microRNA processing	DNA end protection and promotion of NHEJ	Nuclear Drosha-mediated microRNA processing	FME vs FME	6.050834	0.110185936160196	1.82100422156463	0.114246342537103
DNA end protection and promotion of NHEJ - Nuclear Drosha-mediated microRNA processing	DNA end protection and promotion of NHEJ	Nuclear Drosha-mediated microRNA processing	TME vs TME	6.080519	0.0344725184719194	0.566933798852243	0.0301780099835858
DNA end protection and promotion of NHEJ - Nuclear intermediate filaments	DNA end protection and promotion of NHEJ	Nuclear intermediate filaments	TME vs TME	6.080519	0.11354738462895	1.86739620343855	0.130963811984304
DNA end protection and promotion of NHEJ - Nuclear intermediate filaments	DNA end protection and promotion of NHEJ	Nuclear intermediate filaments	FME vs FME	6.050834	0.0824909063702498	1.36329820279897	0.0714366754445869
DNA end protection and promotion of NHEJ - Nuclear intermediate filaments	DNA end protection and promotion of NHEJ	Nuclear intermediate filaments	GME vs GME	5.618471	0.0854949747699021	1.52167686060646	0.0950318148841124
DNA end protection and promotion of NHEJ - Nucleosome assembly	DNA end protection and promotion of NHEJ	Nucleosome assembly	FME vs FME	6.050834	0.0472376540170215	0.780680097473997	0.0280103712826274
DNA end protection and promotion of NHEJ - Nucleosome assembly	DNA end protection and promotion of NHEJ	Nucleosome assembly	TME vs TME	6.080519	0.0453177268271001	0.745293705371842	0.0455440817555998
DNA end protection and promotion of NHEJ - Nucleosome disassembly	DNA end protection and promotion of NHEJ	Nucleosome disassembly	TME vs TME	6.080519	0.0324200503966953	0.53317898271203	0.0342562264742193
DNA end protection and promotion of NHEJ - Nucleosome disassembly	DNA end protection and promotion of NHEJ	Nucleosome disassembly	FME vs FME	6.050834	0.0722479034123607	1.19401569472374	0.0670417840618914
DNA end protection and promotion of NHEJ - Nucleosome disassembly	DNA end protection and promotion of NHEJ	Nucleosome disassembly	GME vs GME	5.618471	0.0415375851480397	0.739304062435889	0.0406517648279061
DNA end protection and promotion of NHEJ - Nucleotide excision repair	DNA end protection and promotion of NHEJ	Nucleotide excision repair	TME vs TME	6.080519	0.000909853466865692	0.0149634173896877	0.000988758739233727
DNA end protection and promotion of NHEJ - Nucleotide excision repair	DNA end protection and promotion of NHEJ	Nucleotide excision repair	IME vs IME	5.873316	0.142665563445282	2.42904611513688	0.118196323502074
DNA end protection and promotion of NHEJ - Okazaki-fragment maturation and DNA synthesis during NER, MMR, BER and HR	DNA end protection and promotion of NHEJ	Okazaki-fragment maturation and DNA synthesis during NER, MMR, BER and HR	IME vs IME	5.873316	0.0612546221391707	1.04293074199646	0.039792763975533
DNA end protection and promotion of NHEJ - Okazaki-fragment maturation and DNA synthesis during NER, MMR, BER and HR	DNA end protection and promotion of NHEJ	Okazaki-fragment maturation and DNA synthesis during NER, MMR, BER and HR	FME vs FME	6.050834	0.106889773567987	1.76652970145301	0.0979561292849169
DNA end protection and promotion of NHEJ - Okazaki-fragment maturation and DNA synthesis during NER, MMR, BER and HR	DNA end protection and promotion of NHEJ	Okazaki-fragment maturation and DNA synthesis during NER, MMR, BER and HR	TME vs TME	6.080519	0.0643663755459637	1.05856709704423	0.0534630573845461
DNA end protection and promotion of NHEJ - Phase I biotransformation via alcohol and aldehyde dehydrogenases	DNA end protection and promotion of NHEJ	Phase I biotransformation via alcohol and aldehyde dehydrogenases	FME vs FME	6.050834	0.0905375491844671	1.49628223909929	0.0611510311081008
DNA end protection and promotion of NHEJ - Phase I biotransformation via alcohol and aldehyde dehydrogenases	DNA end protection and promotion of NHEJ	Phase I biotransformation via alcohol and aldehyde dehydrogenases	TME vs TME	6.080519	0.127200071616675	2.09192780256718	0.112727102001667
DNA end protection and promotion of NHEJ - Phase I biotransformation via flavin-containing monooxygenases	DNA end protection and promotion of NHEJ	Phase I biotransformation via flavin-containing monooxygenases	FME vs FME	6.050834	0.00940732813520471	0.155471604134175	0.00745902043159604
DNA end protection and promotion of NHEJ - Phase I biotransformation via flavin-containing monooxygenases	DNA end protection and promotion of NHEJ	Phase I biotransformation via flavin-containing monooxygenases	TME vs TME	6.080519	0.0502601463249121	0.826576558659698	0.0432780912251065
DNA end protection and promotion of NHEJ - Phase I biotransformation via flavin-containing monooxygenases	DNA end protection and promotion of NHEJ	Phase I biotransformation via flavin-containing monooxygenases	GME vs GME	5.618471	0.233199362366411	4.15058399135375	0.245538436895269
DNA end protection and promotion of NHEJ - Phenylalanine and tyrosine degradation pathway	DNA end protection and promotion of NHEJ	Phenylalanine and tyrosine degradation pathway	FME vs FME	6.050834	0.0613928576116574	1.01461816980169	0.0495476589145827
DNA end protection and promotion of NHEJ - Phenylalanine and tyrosine degradation pathway	DNA end protection and promotion of NHEJ	Phenylalanine and tyrosine degradation pathway	TME vs TME	6.080519	0.310810255693343	5.11157428564438	0.284679427809223
DNA end protection and promotion of NHEJ - PI3 kinase-AKT signaling pathway	DNA end protection and promotion of NHEJ	PI3 kinase-AKT signaling pathway	TME vs TME	6.080519	0.00338043856141547	0.0555945709905417	0.0040339087527522
DNA end protection and promotion of NHEJ - Plasmalogen biosynthesis	DNA end protection and promotion of NHEJ	Plasmalogen biosynthesis	FME vs FME	6.050834	0.0639053908782749	1.05614192360163	0.078277098538971
DNA end protection and promotion of NHEJ - Plasmalogen biosynthesis	DNA end protection and promotion of NHEJ	Plasmalogen biosynthesis	TME vs TME	6.080519	0.0552546993137981	0.908716797466576	0.052628594689762
DNA end protection and promotion of NHEJ - Plasmalogen biosynthesis	DNA end protection and promotion of NHEJ	Plasmalogen biosynthesis	GME vs GME	5.618471	0.129505152998209	2.30498921342508	0.0897165943810313
DNA end protection and promotion of NHEJ - Pre-mRNA 3-end-cleavage and polyadenylation	DNA end protection and promotion of NHEJ	Pre-mRNA 3-end-cleavage and polyadenylation	GME vs GME	5.618471	0.266348103258905	4.74057974385387	0.203846625397068
DNA end protection and promotion of NHEJ - Pre-mRNA 3-end-cleavage and polyadenylation	DNA end protection and promotion of NHEJ	Pre-mRNA 3-end-cleavage and polyadenylation	TME vs TME	6.080519	0.0123518231849285	0.203137639818424	0.0110501178136047
DNA end protection and promotion of NHEJ - Pre-mRNA 3-end-cleavage and polyadenylation	DNA end protection and promotion of NHEJ	Pre-mRNA 3-end-cleavage and polyadenylation	IME vs IME	5.873316	0.0285261174409636	0.485690120843263	0.0236334692401328
DNA end protection and promotion of NHEJ - Pre-mRNA capping	DNA end protection and promotion of NHEJ	Pre-mRNA capping	FME vs FME	6.050834	0.00292173182062626	0.0482864344130527	0.00527187316621672
DNA end protection and promotion of NHEJ - Procollagen processing in the ER	DNA end protection and promotion of NHEJ	Procollagen processing in the ER	TME vs TME	6.080519	0.0104297041730954	0.171526539686233	0.0147112822443978
DNA end protection and promotion of NHEJ - Procollagen processing in the ER	DNA end protection and promotion of NHEJ	Procollagen processing in the ER	FME vs FME	6.050834	0.0163011225986868	0.269402921125015	0.0257989337258735
DNA end protection and promotion of NHEJ - Proline metabolism	DNA end protection and promotion of NHEJ	Proline metabolism	TME vs TME	6.080519	0.00610556680734989	0.100411932103442	0.00752060062031326
DNA end protection and promotion of NHEJ - Proteasomal core organization	DNA end protection and promotion of NHEJ	Proteasomal core organization	FME vs FME	6.050834	0.0396890826121956	0.65592751221679	0.0424530808163131
DNA end protection and promotion of NHEJ - Proteasomal core organization	DNA end protection and promotion of NHEJ	Proteasomal core organization	TME vs TME	6.080519	0.0253062973810444	0.41618645649017	0.0289199768254631
DNA end protection and promotion of NHEJ - Proteasomal regulatory particle organization	DNA end protection and promotion of NHEJ	Proteasomal regulatory particle organization	TME vs TME	6.080519	0.0342330065892818	0.562994795045353	0.0266214509677883
DNA end protection and promotion of NHEJ - Proteasomal regulatory particle organization	DNA end protection and promotion of NHEJ	Proteasomal regulatory particle organization	FME vs FME	6.050834	0.00718255125104651	0.118703498881601	0.00594099828571939
DNA end protection and promotion of NHEJ - Proteasome assembly	DNA end protection and promotion of NHEJ	Proteasome assembly	FME vs FME	6.050834	0.0137685480058966	0.227547951374671	0.0104897407895671
DNA end protection and promotion of NHEJ - Proteasome assembly	DNA end protection and promotion of NHEJ	Proteasome assembly	TME vs TME	6.080519	0.00222898431047522	0.0366577957960669	0.00155426133450594
DNA end protection and promotion of NHEJ - Protein farnesylation and geranylgeranylation	DNA end protection and promotion of NHEJ	Protein farnesylation and geranylgeranylation	IME vs IME	5.873316	0.0376639214136857	0.641271795248776	0.0244675664116032
DNA end protection and promotion of NHEJ - Protein farnesylation and geranylgeranylation	DNA end protection and promotion of NHEJ	Protein farnesylation and geranylgeranylation	FME vs FME	6.050834	0.0192832912958595	0.318688174544962	0.0131068982631661
DNA end protection and promotion of NHEJ - Protein farnesylation and geranylgeranylation	DNA end protection and promotion of NHEJ	Protein farnesylation and geranylgeranylation	TME vs TME	6.080519	0.0157484413005177	0.258998299174947	0.0133333141844604
DNA end protection and promotion of NHEJ - Protein farnesylation and geranylgeranylation	DNA end protection and promotion of NHEJ	Protein farnesylation and geranylgeranylation	GME vs GME	5.618471	0.103361407050771	1.83967141708841	0.101157147117102
DNA end protection and promotion of NHEJ - Protein palmitoylation	DNA end protection and promotion of NHEJ	Protein palmitoylation	TME vs TME	6.080519	0.00454926388765938	0.0748170302646429	0.0107319970137414
DNA end protection and promotion of NHEJ - Proteolysis of fibril-forming collagen	DNA end protection and promotion of NHEJ	Proteolysis of fibril-forming collagen	FME vs FME	6.050834	0.00714919595802184	0.118152247682708	0.00767740361225731
DNA end protection and promotion of NHEJ - Proteolysis of matricellular proteins	DNA end protection and promotion of NHEJ	Proteolysis of matricellular proteins	TME vs TME	6.080519	0.00507869211581473	0.0835239878619598	0.00452063157108244
DNA end protection and promotion of NHEJ - Purine biosynthesis and salvage	DNA end protection and promotion of NHEJ	Purine biosynthesis and salvage	FME vs FME	6.050834	0.107107558705037	1.77012895983191	0.103922902098547
DNA end protection and promotion of NHEJ - Purine biosynthesis and salvage	DNA end protection and promotion of NHEJ	Purine biosynthesis and salvage	TME vs TME	6.080519	0.036376411554204	0.598245156002645	0.0379690677512736
DNA end protection and promotion of NHEJ - Quiescence- and senescence-associated cell cycle arrest	DNA end protection and promotion of NHEJ	Quiescence- and senescence-associated cell cycle arrest	FME vs FME	6.050834	0.0265379047812169	0.438582620633335	0.0297866852026243
DNA end protection and promotion of NHEJ - Quiescence- and senescence-associated cell cycle arrest	DNA end protection and promotion of NHEJ	Quiescence- and senescence-associated cell cycle arrest	TME vs TME	6.080519	0.0328952268393331	0.540993717396099	0.0380234460348061
DNA end protection and promotion of NHEJ - Ras signaling pathway	DNA end protection and promotion of NHEJ	Ras signaling pathway	TME vs TME	6.080519	0.0143852279609348	0.236578941625386	0.0228273612457145
DNA end protection and promotion of NHEJ - rDNA transcription	DNA end protection and promotion of NHEJ	rDNA transcription	TME vs TME	6.080519	0.0107430792047213	0.176680294184612	0.0100408298861298
DNA end protection and promotion of NHEJ - Recruitment of signaling proteins to the dystrophin-glycoprotein complex	DNA end protection and promotion of NHEJ	Recruitment of signaling proteins to the dystrophin-glycoprotein complex	TME vs TME	6.080519	0.00985250945161724	0.162034016057835	0.0114096328895655
DNA end protection and promotion of NHEJ - Regulation of coagulation cascade	DNA end protection and promotion of NHEJ	Regulation of coagulation cascade	TME vs TME	6.080519	0.00222898602259901	0.0366578239535931	0.00256609673705942
DNA end protection and promotion of NHEJ - Regulation of G-protein signaling by beta and gamma subunits	DNA end protection and promotion of NHEJ	Regulation of G-protein signaling by beta and gamma subunits	FME vs FME	6.050834	0.0192324758573482	0.317848365661229	0.0137306358070024
DNA end protection and promotion of NHEJ - Regulation of G-protein signaling by beta and gamma subunits	DNA end protection and promotion of NHEJ	Regulation of G-protein signaling by beta and gamma subunits	GME vs GME	5.618471	0.0259010305996417	0.460997842685014	0.043831592583818
DNA end protection and promotion of NHEJ - Regulation of G-protein signaling by beta and gamma subunits	DNA end protection and promotion of NHEJ	Regulation of G-protein signaling by beta and gamma subunits	TME vs TME	6.080519	0.0117361912636621	0.193012979384851	0.00944700978583639
DNA end protection and promotion of NHEJ - Regulation of proteasomal proteolysis by signalosome	DNA end protection and promotion of NHEJ	Regulation of proteasomal proteolysis by signalosome	TME vs TME	6.080519	0.0101863585416639	0.167524486184573	0.00741113680545624
DNA end protection and promotion of NHEJ - Replication stress-induced slowing of S-phase progression	DNA end protection and promotion of NHEJ	Replication stress-induced slowing of S-phase progression	FME vs FME	6.050834	0.106257382238813	1.75607839232738	0.132415300062784
DNA end protection and promotion of NHEJ - Replication stress-induced slowing of S-phase progression	DNA end protection and promotion of NHEJ	Replication stress-induced slowing of S-phase progression	GME vs GME	5.618471	0.359726214143783	6.40256410028045	0.301790647478714
DNA end protection and promotion of NHEJ - Replication stress-induced slowing of S-phase progression	DNA end protection and promotion of NHEJ	Replication stress-induced slowing of S-phase progression	TME vs TME	6.080519	0.0343949369178929	0.565657895405243	0.0353361474400862
DNA end protection and promotion of NHEJ - Restriction point	DNA end protection and promotion of NHEJ	Restriction point	FME vs FME	6.050834	0.00902279203352014	0.149116511198416	0.0139968179200313
DNA end protection and promotion of NHEJ - Retinoic acid receptor signaling	DNA end protection and promotion of NHEJ	Retinoic acid receptor signaling	GME vs GME	5.618471	0.103604076549037	1.84399055469012	0.0560937454936271
DNA end protection and promotion of NHEJ - Retinoic acid receptor signaling	DNA end protection and promotion of NHEJ	Retinoic acid receptor signaling	FME vs FME	6.050834	0.0195211090811367	0.322618505456915	0.0183603095823512
DNA end protection and promotion of NHEJ - SDSA homologous recombination DSB repair	DNA end protection and promotion of NHEJ	SDSA homologous recombination DSB repair	FME vs FME	6.050834	0.189747721988698	3.13589387915471	0.177571678660659
DNA end protection and promotion of NHEJ - SDSA homologous recombination DSB repair	DNA end protection and promotion of NHEJ	SDSA homologous recombination DSB repair	TME vs TME	6.080519	0.17836804947254	2.93343452593127	0.178250934726105
DNA end protection and promotion of NHEJ - SDSA homologous recombination DSB repair	DNA end protection and promotion of NHEJ	SDSA homologous recombination DSB repair	GME vs GME	5.618471	0.198784571285225	3.53805452524433	0.175530283100021
DNA end protection and promotion of NHEJ - SDSA homologous recombination DSB repair	DNA end protection and promotion of NHEJ	SDSA homologous recombination DSB repair	IME vs IME	5.873316	0.142630587204818	2.42845060421631	0.170349668009792
DNA end protection and promotion of NHEJ - Semaphorin receptor signaling	DNA end protection and promotion of NHEJ	Semaphorin receptor signaling	GME vs GME	5.618471	0.103440222000394	1.8410741999471	0.101234281278503
DNA end protection and promotion of NHEJ - Serine and glycine metabolism	DNA end protection and promotion of NHEJ	Serine and glycine metabolism	TME vs TME	6.080519	0.00169021928070773	0.0277972854952708	0.00119008419507234
DNA end protection and promotion of NHEJ - Single strand annealing DSB repair	DNA end protection and promotion of NHEJ	Single strand annealing DSB repair	FME vs FME	6.050834	0.260797345975571	4.31010603117174	0.200028334742908
DNA end protection and promotion of NHEJ - Single strand annealing DSB repair	DNA end protection and promotion of NHEJ	Single strand annealing DSB repair	IME vs IME	5.873316	0.142670701351595	2.42913359393042	0.10428953958418
DNA end protection and promotion of NHEJ - Single strand annealing DSB repair	DNA end protection and promotion of NHEJ	Single strand annealing DSB repair	TME vs TME	6.080519	0.250289821481611	4.11625740144882	0.239452285300506
DNA end protection and promotion of NHEJ - Sister chromatid cohesion	DNA end protection and promotion of NHEJ	Sister chromatid cohesion	TME vs TME	6.080519	0.0244584524793216	0.402242829732446	0.0229755961249528
DNA end protection and promotion of NHEJ - Sister chromatid cohesion	DNA end protection and promotion of NHEJ	Sister chromatid cohesion	IME vs IME	5.873316	0.227391676581961	3.87160612047575	0.249622678561827
DNA end protection and promotion of NHEJ - Sister chromatid cohesion	DNA end protection and promotion of NHEJ	Sister chromatid cohesion	GME vs GME	5.618471	0.0341979899079608	0.608670744242582	0.0334686919899372
DNA end protection and promotion of NHEJ - Sister chromatid cohesion	DNA end protection and promotion of NHEJ	Sister chromatid cohesion	FME vs FME	6.050834	0.0108829672033749	0.179858972125829	0.0105684514003142
DNA end protection and promotion of NHEJ - Step 1 and 2 catalysis during pre-mRNA splicing	DNA end protection and promotion of NHEJ	Step 1 and 2 catalysis during pre-mRNA splicing	GME vs GME	5.618471	0.0138458845181972	0.246435093321848	0.00749649577669178
DNA end protection and promotion of NHEJ - Step 1 and 2 catalysis during pre-mRNA splicing	DNA end protection and promotion of NHEJ	Step 1 and 2 catalysis during pre-mRNA splicing	TME vs TME	6.080519	0.00259828319650798	0.0427312719925044	0.00219437698970803
DNA end protection and promotion of NHEJ - Striated muscle thin myofilament organization	DNA end protection and promotion of NHEJ	Striated muscle thin myofilament organization	FME vs FME	6.050834	0.032457935515158	0.536420886876549	0.043788992523556
DNA end protection and promotion of NHEJ - Support for large vesicle biogenesis at ER	DNA end protection and promotion of NHEJ	Support for large vesicle biogenesis at ER	TME vs TME	6.080519	0.123392811086604	2.02931373283243	0.122170264677796
DNA end protection and promotion of NHEJ - Support for large vesicle biogenesis at ER	DNA end protection and promotion of NHEJ	Support for large vesicle biogenesis at ER	FME vs FME	6.050834	0.113746698989329	1.87985169674889	0.0934752294997192
DNA end protection and promotion of NHEJ - Support for large vesicle biogenesis at ER	DNA end protection and promotion of NHEJ	Support for large vesicle biogenesis at ER	GME vs GME	5.618471	0.0138354830227562	0.246249962968036	0.0135404309161703
DNA end protection and promotion of NHEJ - Synthesis of secreted WNT signaling modulators	DNA end protection and promotion of NHEJ	Synthesis of secreted WNT signaling modulators	TME vs TME	6.080519	0.0221476325277988	0.364239167927244	0.020757147551257
DNA end protection and promotion of NHEJ - Synthesis of secreted WNT signaling modulators	DNA end protection and promotion of NHEJ	Synthesis of secreted WNT signaling modulators	FME vs FME	6.050834	0.0283280730695101	0.468168102446127	0.0177785500022728
DNA end protection and promotion of NHEJ - Telomere replication support and maintenance	DNA end protection and promotion of NHEJ	Telomere replication support and maintenance	TME vs TME	6.080519	0.00932860864238883	0.153417962193375	0.00787480761876747
DNA end protection and promotion of NHEJ - Telomere replication support and maintenance	DNA end protection and promotion of NHEJ	Telomere replication support and maintenance	IME vs IME	5.873316	0.0919886443089117	1.56621299281498	0.10986588028409
DNA end protection and promotion of NHEJ - Transcription by RNA polymerase II	DNA end protection and promotion of NHEJ	Transcription by RNA polymerase II	TME vs TME	6.080519	0.00542574469165044	0.0892316020410708	0.00671393309931859
DNA end protection and promotion of NHEJ - Transcription by RNA polymerase III	DNA end protection and promotion of NHEJ	Transcription by RNA polymerase III	TME vs TME	6.080519	0.00676381161055342	0.111237402460617	0.00543296341117487
DNA end protection and promotion of NHEJ - Transcription repression	DNA end protection and promotion of NHEJ	Transcription repression	TME vs TME	6.080519	0.00338579624224511	0.0556826832167564	0.00679267341408523
DNA end protection and promotion of NHEJ - Transcription repression	DNA end protection and promotion of NHEJ	Transcription repression	FME vs FME	6.050834	0.0058771336171076	0.0971293206774828	0.00382396515007711
DNA end protection and promotion of NHEJ - Transmembrane glucose transport	DNA end protection and promotion of NHEJ	Transmembrane glucose transport	TME vs TME	6.080519	0.143068527191681	2.35289985218359	0.155637266846292
DNA end protection and promotion of NHEJ - Transmembrane glucose transport	DNA end protection and promotion of NHEJ	Transmembrane glucose transport	GME vs GME	5.618471	0.0553835380727889	0.985740373287394	0.0299859831067671
DNA end protection and promotion of NHEJ - Transmembrane glucose transport	DNA end protection and promotion of NHEJ	Transmembrane glucose transport	FME vs FME	6.050834	0.072696878034124	1.20143574042193	0.251739843744797
DNA end protection and promotion of NHEJ - Transmembrane glucose transport	DNA end protection and promotion of NHEJ	Transmembrane glucose transport	IME vs IME	5.873316	0.0189114080509615	0.321988580485823	0.0194712000845621
DNA end protection and promotion of NHEJ - TREX-2-mediated nuclear mRNA export	DNA end protection and promotion of NHEJ	TREX-2-mediated nuclear mRNA export	TME vs TME	6.080519	0.00507994186018982	0.0835445411130007	0.00590686485541259
DNA end protection and promotion of NHEJ - Tubulin actylation and deacetylation	DNA end protection and promotion of NHEJ	Tubulin actylation and deacetylation	TME vs TME	6.080519	0.0728685655052716	1.19839380730099	0.0746820982839762
DNA end protection and promotion of NHEJ - Tubulin actylation and deacetylation	DNA end protection and promotion of NHEJ	Tubulin actylation and deacetylation	FME vs FME	6.050834	0.065461477975327	1.08185882787819	0.0825454770031973
DNA end protection and promotion of NHEJ - U1 and U2 snRNP recruitment and pre-spliceosome assembly	DNA end protection and promotion of NHEJ	U1 and U2 snRNP recruitment and pre-spliceosome assembly	TME vs TME	6.080519	0.00361987975416753	0.0595324122341171	0.00305797830738808
DNA end protection and promotion of NHEJ - U2 snRNP-selective component synthesis	DNA end protection and promotion of NHEJ	U2 snRNP-selective component synthesis	FME vs FME	6.050834	0.00581605010457164	0.0961198149449703	0.00697099229388987
DNA end protection and promotion of NHEJ - U2 snRNP-selective component synthesis	DNA end protection and promotion of NHEJ	U2 snRNP-selective component synthesis	TME vs TME	6.080519	0.0117650119353045	0.193486963114035	0.0124732447435192
DNA end protection and promotion of NHEJ - U4-U6 di-snRNP-selective component synthesis	DNA end protection and promotion of NHEJ	U4-U6 di-snRNP-selective component synthesis	TME vs TME	6.080519	0.0157336949550202	0.258755781307304	0.0109750312640453
DNA end protection and promotion of NHEJ - U4-U6 di-snRNP-selective component synthesis	DNA end protection and promotion of NHEJ	U4-U6 di-snRNP-selective component synthesis	FME vs FME	6.050834	0.0215810083608333	0.356661736517473	0.0243663608111675
DNA end protection and promotion of NHEJ - U5 snRNP-selective component synthesis	DNA end protection and promotion of NHEJ	U5 snRNP-selective component synthesis	TME vs TME	6.080519	0.00981562535005764	0.161427421450264	0.00737793844210491
DNA end protection and promotion of NHEJ - U5 snRNP-selective component synthesis	DNA end protection and promotion of NHEJ	U5 snRNP-selective component synthesis	IME vs IME	5.873316	0.0855783523228909	1.45707036252979	0.102209800805875
DNA end protection and promotion of NHEJ - Urea cycle	DNA end protection and promotion of NHEJ	Urea cycle	TME vs TME	6.080519	0.00540916189191917	0.0889588819131547	0.00414201814902212
DNA end protection and promotion of NHEJ - VDJ recombination	DNA end protection and promotion of NHEJ	VDJ recombination	TME vs TME	6.080519	0.146584759611517	2.41072768408536	0.14869434929832
DNA end protection and promotion of NHEJ - VDJ recombination	DNA end protection and promotion of NHEJ	VDJ recombination	FME vs FME	6.050834	0.168641284002108	2.78707520033627	0.118172862798437
DNA end protection and promotion of NHEJ - VDJ recombination	DNA end protection and promotion of NHEJ	VDJ recombination	GME vs GME	5.618471	0.0138458739941104	0.24643490600956	0.00959193230710795
DNA end protection and promotion of NHEJ - VDJ recombination	DNA end protection and promotion of NHEJ	VDJ recombination	IME vs IME	5.873316	0.0284933396085375	0.485132040360528	0.0340307856675546
DNA end protection and promotion of NHEJ - Viral RNA-activated RIG-I-like signaling	DNA end protection and promotion of NHEJ	Viral RNA-activated RIG-I-like signaling	TME vs TME	6.080519	0.0269319161460537	0.442921324227871	0.0389286880768771
DNA end protection and promotion of NHEJ - Viral RNA-activated RIG-I-like signaling	DNA end protection and promotion of NHEJ	Viral RNA-activated RIG-I-like signaling	FME vs FME	6.050834	0.0322348799039463	0.532734525224463	0.0216935557448824
DNA end resection and promotion of resection-dependent DSB repair - Abscission checkpoint	DNA end resection and promotion of resection-dependent DSB repair	Abscission checkpoint	FME vs FME	5.729143	0.00509999364594341	0.0890184467288372	0.00266292008025816
DNA end resection and promotion of resection-dependent DSB repair - Abscission checkpoint	DNA end resection and promotion of resection-dependent DSB repair	Abscission checkpoint	TME vs TME	5.944256	0.00649541528854276	0.109272127448984	0.0064081138759753
DNA end resection and promotion of resection-dependent DSB repair - Actin filament branching	DNA end resection and promotion of resection-dependent DSB repair	Actin filament branching	IME vs IME	5.915401	0.054841213047358	0.927092141840748	0.0503906429270178
DNA end resection and promotion of resection-dependent DSB repair - Actin filament branching	DNA end resection and promotion of resection-dependent DSB repair	Actin filament branching	TME vs TME	5.944256	0.0102585262149617	0.172578801231895	0.0212024735335676
DNA end resection and promotion of resection-dependent DSB repair - Actin filament bundling and crosslinking	DNA end resection and promotion of resection-dependent DSB repair	Actin filament bundling and crosslinking	FME vs FME	5.729143	0.00817573050228867	0.142704262144759	0.0146053798369125
DNA end resection and promotion of resection-dependent DSB repair - Acyl CoA hydrolysis	DNA end resection and promotion of resection-dependent DSB repair	Acyl CoA hydrolysis	TME vs TME	5.944256	0.00410341230884045	0.0690315511585922	0.00240542088138673
DNA end resection and promotion of resection-dependent DSB repair - Adrenergic receptor signaling	DNA end resection and promotion of resection-dependent DSB repair	Adrenergic receptor signaling	FME vs FME	5.729143	0.0152999809378302	0.267055340186511	0.00798876024077448
DNA end resection and promotion of resection-dependent DSB repair - Alternative end joining DSB repair	DNA end resection and promotion of resection-dependent DSB repair	Alternative end joining DSB repair	TME vs TME	5.944256	0.102734875613824	1.72830495400823	0.0980154374301199
DNA end resection and promotion of resection-dependent DSB repair - Alternative end joining DSB repair	DNA end resection and promotion of resection-dependent DSB repair	Alternative end joining DSB repair	FME vs FME	5.729143	0.0967722067847449	1.68912201319151	0.0811743885475471
DNA end resection and promotion of resection-dependent DSB repair - Assembly and maturation of respiratory chain complexes	DNA end resection and promotion of resection-dependent DSB repair	Assembly and maturation of respiratory chain complexes	FME vs FME	5.729143	0.00509216351733812	0.0888817748161801	0.0026588316424793
DNA end resection and promotion of resection-dependent DSB repair - Assembly of core replication fork machinery	DNA end resection and promotion of resection-dependent DSB repair	Assembly of core replication fork machinery	FME vs FME	5.729143	0.0944667791402338	1.64888165169158	0.0790452648362693
DNA end resection and promotion of resection-dependent DSB repair - Assembly of core replication fork machinery	DNA end resection and promotion of resection-dependent DSB repair	Assembly of core replication fork machinery	TME vs TME	5.944256	0.0631330184068928	1.06208439755431	0.0739903951473884
DNA end resection and promotion of resection-dependent DSB repair - Biogenesis of mitochondrial-derived vesicles	DNA end resection and promotion of resection-dependent DSB repair	Biogenesis of mitochondrial-derived vesicles	TME vs TME	5.944256	0.00205495700850907	0.0345704645755395	0.00145522054569015
DNA end resection and promotion of resection-dependent DSB repair - Biosynthesis and Golgi import of UDP-activated sugars for glycan synthesis	DNA end resection and promotion of resection-dependent DSB repair	Biosynthesis and Golgi import of UDP-activated sugars for glycan synthesis	FME vs FME	5.729143	0.00671200908004971	0.117155562186068	0.0107666821894353
DNA end resection and promotion of resection-dependent DSB repair - Biosynthesis and Golgi import of UDP-activated sugars for glycan synthesis	DNA end resection and promotion of resection-dependent DSB repair	Biosynthesis and Golgi import of UDP-activated sugars for glycan synthesis	TME vs TME	5.944256	0.026109937179835	0.43924649255798	0.0254492136336227
DNA end resection and promotion of resection-dependent DSB repair - Biosynthesis of the glycosaminoglycan-protein linkage region	DNA end resection and promotion of resection-dependent DSB repair	Biosynthesis of the glycosaminoglycan-protein linkage region	FME vs FME	5.729143	0.00337075526335499	0.0588352493508662	0.00691162635737467
DNA end resection and promotion of resection-dependent DSB repair - Biosynthesis of the glycosaminoglycan-protein linkage region	DNA end resection and promotion of resection-dependent DSB repair	Biosynthesis of the glycosaminoglycan-protein linkage region	TME vs TME	5.944256	0.0293351544722759	0.493504201938304	0.0209883845583824
DNA end resection and promotion of resection-dependent DSB repair - Biosynthesis of the glycosaminoglycan-protein linkage region	DNA end resection and promotion of resection-dependent DSB repair	Biosynthesis of the glycosaminoglycan-protein linkage region	IME vs IME	5.915401	0.0137379336128962	0.232240127267928	0.0141186268692101
DNA end resection and promotion of resection-dependent DSB repair - Calcineurin-NFAT signaling pathway	DNA end resection and promotion of resection-dependent DSB repair	Calcineurin-NFAT signaling pathway	TME vs TME	5.944256	0.00521472974139795	0.0877272025884401	0.00503036214625128
DNA end resection and promotion of resection-dependent DSB repair - Calcineurin-NFAT signaling pathway	DNA end resection and promotion of resection-dependent DSB repair	Calcineurin-NFAT signaling pathway	IME vs IME	5.915401	0.133491708309736	2.25668082265032	0.103267779272472
DNA end resection and promotion of resection-dependent DSB repair - Calcineurin-NFAT signaling pathway	DNA end resection and promotion of resection-dependent DSB repair	Calcineurin-NFAT signaling pathway	FME vs FME	5.729143	0.0101989103474266	0.178018095802282	0.0055700286827865
DNA end resection and promotion of resection-dependent DSB repair - Canonical deadenylation of cytosolic mRNA by CCR4-NOT complex	DNA end resection and promotion of resection-dependent DSB repair	Canonical deadenylation of cytosolic mRNA by CCR4-NOT complex	TME vs TME	5.944256	0.0102787603653561	0.17291919958404	0.00871608531090769
DNA end resection and promotion of resection-dependent DSB repair - Canonical deadenylation of cytosolic mRNA by CCR4-NOT complex	DNA end resection and promotion of resection-dependent DSB repair	Canonical deadenylation of cytosolic mRNA by CCR4-NOT complex	FME vs FME	5.729143	0.0152978271565267	0.267017746754138	0.0111636653926185
DNA end resection and promotion of resection-dependent DSB repair - Carnitine shuttle	DNA end resection and promotion of resection-dependent DSB repair	Carnitine shuttle	TME vs TME	5.944256	0.0439344664049786	0.739107878271624	0.0580221540718659
DNA end resection and promotion of resection-dependent DSB repair - Carnitine shuttle	DNA end resection and promotion of resection-dependent DSB repair	Carnitine shuttle	FME vs FME	5.729143	0.00821079136694427	0.143316236184196	0.00810695087915645
DNA end resection and promotion of resection-dependent DSB repair - Carrier-mediated potassium transmembrane transport	DNA end resection and promotion of resection-dependent DSB repair	Carrier-mediated potassium transmembrane transport	FME vs FME	5.729143	0.00337973916070298	0.0589920598575078	0.00246638144870921
DNA end resection and promotion of resection-dependent DSB repair - Carrier-mediated zinc transmembrane transport	DNA end resection and promotion of resection-dependent DSB repair	Carrier-mediated zinc transmembrane transport	TME vs TME	5.944256	0.0191923879563788	0.322872821776152	0.0141424464463426
DNA end resection and promotion of resection-dependent DSB repair - Carrier-mediated zinc transmembrane transport	DNA end resection and promotion of resection-dependent DSB repair	Carrier-mediated zinc transmembrane transport	FME vs FME	5.729143	0.013699750945468	0.239123935126372	0.0162066422059398
DNA end resection and promotion of resection-dependent DSB repair - Catalytic spliceosome activation	DNA end resection and promotion of resection-dependent DSB repair	Catalytic spliceosome activation	TME vs TME	5.944256	0.0123320574756812	0.207461739754772	0.0120024514303269
DNA end resection and promotion of resection-dependent DSB repair - Catalytic spliceosome activation	DNA end resection and promotion of resection-dependent DSB repair	Catalytic spliceosome activation	FME vs FME	5.729143	0.00272524350076289	0.0475680873815863	0.00242574534665097
DNA end resection and promotion of resection-dependent DSB repair - Centriolar satelites organization	DNA end resection and promotion of resection-dependent DSB repair	Centriolar satelites organization	FME vs FME	5.729143	0.0502968955034303	0.877913155158406	0.0521721680166821
DNA end resection and promotion of resection-dependent DSB repair - Centriolar satelites organization	DNA end resection and promotion of resection-dependent DSB repair	Centriolar satelites organization	TME vs TME	5.944256	0.0417559998295488	0.702459616890461	0.0310843893165157
DNA end resection and promotion of resection-dependent DSB repair - Centriolar satelites organization	DNA end resection and promotion of resection-dependent DSB repair	Centriolar satelites organization	IME vs IME	5.915401	0.108923658052206	1.84135729006479	0.0984126052405895
DNA end resection and promotion of resection-dependent DSB repair - Centriole duplication	DNA end resection and promotion of resection-dependent DSB repair	Centriole duplication	FME vs FME	5.729143	0.0254973080858479	0.445045801846081	0.0229730270165088
DNA end resection and promotion of resection-dependent DSB repair - Centriole duplication	DNA end resection and promotion of resection-dependent DSB repair	Centriole duplication	TME vs TME	5.944256	0.010622785473606	0.178706721059479	0.0182087262391535
DNA end resection and promotion of resection-dependent DSB repair - Centrosomal distal appendage organization for ciliogenesis	DNA end resection and promotion of resection-dependent DSB repair	Centrosomal distal appendage organization for ciliogenesis	TME vs TME	5.944256	0.0426711896143191	0.717855820267607	0.0415270698194692
DNA end resection and promotion of resection-dependent DSB repair - Centrosomal distal appendage organization for ciliogenesis	DNA end resection and promotion of resection-dependent DSB repair	Centrosomal distal appendage organization for ciliogenesis	FME vs FME	5.729143	0.0254978122469828	0.445054601786678	0.0175177828684327
DNA end resection and promotion of resection-dependent DSB repair - Centrosome biogenesis and maturation	DNA end resection and promotion of resection-dependent DSB repair	Centrosome biogenesis and maturation	IME vs IME	5.915401	0.0439450139091654	0.742891610240054	0.03492882287675
DNA end resection and promotion of resection-dependent DSB repair - Centrosome biogenesis and maturation	DNA end resection and promotion of resection-dependent DSB repair	Centrosome biogenesis and maturation	TME vs TME	5.944256	0.030012009205715	0.504890903698123	0.0309459485632185
DNA end resection and promotion of resection-dependent DSB repair - Centrosome biogenesis and maturation	DNA end resection and promotion of resection-dependent DSB repair	Centrosome biogenesis and maturation	GME vs GME	6	0.500213497004018	8.33689161673362	0.500586153230402
DNA end resection and promotion of resection-dependent DSB repair - Cholesterol biosynthesis from farnesyl pyrophosphate	DNA end resection and promotion of resection-dependent DSB repair	Cholesterol biosynthesis from farnesyl pyrophosphate	TME vs TME	5.944256	0.00205575207307122	0.0345838399168081	0.00204031000850908
DNA end resection and promotion of resection-dependent DSB repair - Chondroitin sulfate and dermatan sulfate chain biosynthesis	DNA end resection and promotion of resection-dependent DSB repair	Chondroitin sulfate and dermatan sulfate chain biosynthesis	FME vs FME	5.729143	0.0608165282271915	1.0615293378907	0.0568089288870873
DNA end resection and promotion of resection-dependent DSB repair - Chondroitin sulfate and dermatan sulfate chain biosynthesis	DNA end resection and promotion of resection-dependent DSB repair	Chondroitin sulfate and dermatan sulfate chain biosynthesis	TME vs TME	5.944256	0.036883447171309	0.620488846520748	0.0403925554356384
DNA end resection and promotion of resection-dependent DSB repair - Chromatin organization by Polycomb repressive complexes	DNA end resection and promotion of resection-dependent DSB repair	Chromatin organization by Polycomb repressive complexes	TME vs TME	5.944256	0.00544933500567114	0.0916739581381709	0.0076270439609098
DNA end resection and promotion of resection-dependent DSB repair - Ciliary transition zone organization	DNA end resection and promotion of resection-dependent DSB repair	Ciliary transition zone organization	FME vs FME	5.729143	0.0271092385207974	0.473181433675402	0.022013332628376
DNA end resection and promotion of resection-dependent DSB repair - Ciliary transition zone organization	DNA end resection and promotion of resection-dependent DSB repair	Ciliary transition zone organization	TME vs TME	5.944256	0.00616660252927758	0.10374052274918	0.0041150379953634
DNA end resection and promotion of resection-dependent DSB repair - Citric acid cycle	DNA end resection and promotion of resection-dependent DSB repair	Citric acid cycle	TME vs TME	5.944256	0.0330886479866687	0.556649082359903	0.0344958837571112
DNA end resection and promotion of resection-dependent DSB repair - Class switch recombination	DNA end resection and promotion of resection-dependent DSB repair	Class switch recombination	IME vs IME	5.915401	0.141589801367284	2.39357929772717	0.126655772419924
DNA end resection and promotion of resection-dependent DSB repair - Class switch recombination	DNA end resection and promotion of resection-dependent DSB repair	Class switch recombination	TME vs TME	5.944256	0.0421340778911793	0.708820009921685	0.0418164340506368
DNA end resection and promotion of resection-dependent DSB repair - Class switch recombination	DNA end resection and promotion of resection-dependent DSB repair	Class switch recombination	FME vs FME	5.729143	0.0100686080202697	0.175743718308128	0.020632257023913
DNA end resection and promotion of resection-dependent DSB repair - Classical complement pathway	DNA end resection and promotion of resection-dependent DSB repair	Classical complement pathway	IME vs IME	5.915401	0.0647355836438667	1.09435673572495	0.0565895112897771
DNA end resection and promotion of resection-dependent DSB repair - Classical complement pathway	DNA end resection and promotion of resection-dependent DSB repair	Classical complement pathway	FME vs FME	5.729143	0.187638143831188	3.27515233753682	0.156916981654507
DNA end resection and promotion of resection-dependent DSB repair - Classical complement pathway	DNA end resection and promotion of resection-dependent DSB repair	Classical complement pathway	TME vs TME	5.944256	0.123031200221687	2.06974926061144	0.0983749011036343
DNA end resection and promotion of resection-dependent DSB repair - Classical non-homologous end joining DSB repair	DNA end resection and promotion of resection-dependent DSB repair	Classical non-homologous end joining DSB repair	IME vs IME	5.915401	0.19144124185942	3.23631920393221	0.186263595044597
DNA end resection and promotion of resection-dependent DSB repair - Classical non-homologous end joining DSB repair	DNA end resection and promotion of resection-dependent DSB repair	Classical non-homologous end joining DSB repair	FME vs FME	5.729143	0.196968317232337	3.43800696080515	0.214767869723204
DNA end resection and promotion of resection-dependent DSB repair - Classical non-homologous end joining DSB repair	DNA end resection and promotion of resection-dependent DSB repair	Classical non-homologous end joining DSB repair	TME vs TME	5.944256	0.216589696513997	3.64368032993374	0.251132712376029
DNA end resection and promotion of resection-dependent DSB repair - Cobalamin metabolism	DNA end resection and promotion of resection-dependent DSB repair	Cobalamin metabolism	FME vs FME	5.729143	0.016874154693162	0.294531943552948	0.0209271411497082
DNA end resection and promotion of resection-dependent DSB repair - Cobalamin metabolism	DNA end resection and promotion of resection-dependent DSB repair	Cobalamin metabolism	TME vs TME	5.944256	0.0451816835219862	0.760089764988953	0.0430890317640193
DNA end resection and promotion of resection-dependent DSB repair - Condensin-mediated chromosome condensation	DNA end resection and promotion of resection-dependent DSB repair	Condensin-mediated chromosome condensation	FME vs FME	5.729143	0.02292297602347	0.400111816146039	0.0166115308879808
DNA end resection and promotion of resection-dependent DSB repair - Condensin-mediated chromosome condensation	DNA end resection and promotion of resection-dependent DSB repair	Condensin-mediated chromosome condensation	TME vs TME	5.944256	0.0368526721918629	0.619971120197351	0.03223550025941
DNA end resection and promotion of resection-dependent DSB repair - Contractile ring assembly and constriction	DNA end resection and promotion of resection-dependent DSB repair	Contractile ring assembly and constriction	TME vs TME	5.944256	0.0190317624892929	0.320170625576023	0.0220206142480346
DNA end resection and promotion of resection-dependent DSB repair - Contractile ring assembly and constriction	DNA end resection and promotion of resection-dependent DSB repair	Contractile ring assembly and constriction	FME vs FME	5.729143	0.0837798302698436	1.46234502934317	0.0615997959489222
DNA end resection and promotion of resection-dependent DSB repair - Contractile ring assembly and constriction	DNA end resection and promotion of resection-dependent DSB repair	Contractile ring assembly and constriction	IME vs IME	5.915401	0.014648350959431	0.247630756338059	0.0129265895211128
DNA end resection and promotion of resection-dependent DSB repair - COP9 signalosome-mediated regulation of cullin-RING ubiquitin ligases	DNA end resection and promotion of resection-dependent DSB repair	COP9 signalosome-mediated regulation of cullin-RING ubiquitin ligases	TME vs TME	5.944256	0.0100186918127659	0.168544076091284	0.00666997199016759
DNA end resection and promotion of resection-dependent DSB repair - Cytosolic and nuclear iron-sulfur protein assembly	DNA end resection and promotion of resection-dependent DSB repair	Cytosolic and nuclear iron-sulfur protein assembly	TME vs TME	5.944256	0.00442344537658663	0.0744154554377127	0.00576422225907179
DNA end resection and promotion of resection-dependent DSB repair - Cytosolic Dicer-mediated microRNA and endogenous siRNA processing	DNA end resection and promotion of resection-dependent DSB repair	Cytosolic Dicer-mediated microRNA and endogenous siRNA processing	TME vs TME	5.944256	0.0185706666012978	0.312413626769791	0.0183136411889846
DNA end resection and promotion of resection-dependent DSB repair - Cytosolic Dicer-mediated microRNA and endogenous siRNA processing	DNA end resection and promotion of resection-dependent DSB repair	Cytosolic Dicer-mediated microRNA and endogenous siRNA processing	FME vs FME	5.729143	0.0282439392579569	0.492987202885399	0.0293566593983626
DNA end resection and promotion of resection-dependent DSB repair - Cytosolic Dicer-mediated microRNA and endogenous siRNA processing	DNA end resection and promotion of resection-dependent DSB repair	Cytosolic Dicer-mediated microRNA and endogenous siRNA processing	IME vs IME	5.915401	0.0420762433668906	0.711299995314426	0.0339448829964641
DNA end resection and promotion of resection-dependent DSB repair - Cytosolic mRNA decapping and 5' degradation	DNA end resection and promotion of resection-dependent DSB repair	Cytosolic mRNA decapping and 5' degradation	FME vs FME	5.729143	0.0122125738079496	0.213165824590719	0.00679069529926622
DNA end resection and promotion of resection-dependent DSB repair - Cytosolic mRNA decapping and 5' degradation	DNA end resection and promotion of resection-dependent DSB repair	Cytosolic mRNA decapping and 5' degradation	TME vs TME	5.944256	0.0186197872073112	0.313239980879918	0.0144191738271449
DNA end resection and promotion of resection-dependent DSB repair - Cytosolic protein acetylation and deacetylation	DNA end resection and promotion of resection-dependent DSB repair	Cytosolic protein acetylation and deacetylation	TME vs TME	5.944256	0.0198252311239008	0.333519118615503	0.0278247295718269
DNA end resection and promotion of resection-dependent DSB repair - Degradation of deadenylated mRNA by cytosolic exosome	DNA end resection and promotion of resection-dependent DSB repair	Degradation of deadenylated mRNA by cytosolic exosome	TME vs TME	5.944256	0.0649421527023756	1.09251939586105	0.0676862171097212
DNA end resection and promotion of resection-dependent DSB repair - Degradation of deadenylated mRNA by cytosolic exosome	DNA end resection and promotion of resection-dependent DSB repair	Degradation of deadenylated mRNA by cytosolic exosome	FME vs FME	5.729143	0.0100648351351223	0.175677864034805	0.00895873230667189
DNA end resection and promotion of resection-dependent DSB repair - Degradation of deadenylated mRNA by cytosolic exosome	DNA end resection and promotion of resection-dependent DSB repair	Degradation of deadenylated mRNA by cytosolic exosome	IME vs IME	5.915401	0.0549517344515849	0.928960509071712	0.0564745074768403
DNA end resection and promotion of resection-dependent DSB repair - Degradation of pre-mRNA by nuclear exosome	DNA end resection and promotion of resection-dependent DSB repair	Degradation of pre-mRNA by nuclear exosome	IME vs IME	5.915401	0.0998171846399862	1.68741211870142	0.0814685606733405
DNA end resection and promotion of resection-dependent DSB repair - Degradation of pre-mRNA by nuclear exosome	DNA end resection and promotion of resection-dependent DSB repair	Degradation of pre-mRNA by nuclear exosome	FME vs FME	5.729143	0.114668350495594	2.00149238581795	0.0822743926269673
DNA end resection and promotion of resection-dependent DSB repair - Degradation of pre-mRNA by nuclear exosome	DNA end resection and promotion of resection-dependent DSB repair	Degradation of pre-mRNA by nuclear exosome	TME vs TME	5.944256	0.028728544533134	0.483299225714743	0.0252933724758561
DNA end resection and promotion of resection-dependent DSB repair - DNA damage-induced G1-S arrest	DNA end resection and promotion of resection-dependent DSB repair	DNA damage-induced G1-S arrest	TME vs TME	5.944256	0.0747714174838515	1.2578767481193	0.118350301770878
DNA end resection and promotion of resection-dependent DSB repair - DNA damage-induced G1-S arrest	DNA end resection and promotion of resection-dependent DSB repair	DNA damage-induced G1-S arrest	FME vs FME	5.729143	0.0962337814804017	1.67972400456649	0.0889802835347044
DNA end resection and promotion of resection-dependent DSB repair - DNA damage-induced G1-S arrest	DNA end resection and promotion of resection-dependent DSB repair	DNA damage-induced G1-S arrest	IME vs IME	5.915401	0.315986019532731	5.34175193001944	0.342333303135215
DNA end resection and promotion of resection-dependent DSB repair - DNA damage-induced G2-M arrest	DNA end resection and promotion of resection-dependent DSB repair	DNA damage-induced G2-M arrest	FME vs FME	5.729143	0.270459575591216	4.72076888590259	0.33962733188145
DNA end resection and promotion of resection-dependent DSB repair - DNA damage-induced G2-M arrest	DNA end resection and promotion of resection-dependent DSB repair	DNA damage-induced G2-M arrest	TME vs TME	5.944256	0.220443593715138	3.70851429780662	0.281355101974734
DNA end resection and promotion of resection-dependent DSB repair - DNA damage-induced G2-M arrest	DNA end resection and promotion of resection-dependent DSB repair	DNA damage-induced G2-M arrest	IME vs IME	5.915401	0.56086740064451	9.48147808661978	0.664909949065014
DNA end resection and promotion of resection-dependent DSB repair - DNA end protection and promotion of NHEJ	DNA end resection and promotion of resection-dependent DSB repair	DNA end protection and promotion of NHEJ	IME vs IME	5.915401	0.247494825356993	4.18390649996336	0.23985050272843
DNA end resection and promotion of resection-dependent DSB repair - DNA end protection and promotion of NHEJ	DNA end resection and promotion of resection-dependent DSB repair	DNA end protection and promotion of NHEJ	FME vs FME	5.729143	0.242220594545367	4.22786822672118	0.296728821056768
DNA end resection and promotion of resection-dependent DSB repair - DNA end protection and promotion of NHEJ	DNA end resection and promotion of resection-dependent DSB repair	DNA end protection and promotion of NHEJ	TME vs TME	5.944256	0.158770265244243	2.6709862092236	0.150031786125023
DNA end resection and promotion of resection-dependent DSB repair - DNA end protection and promotion of NHEJ	DNA end resection and promotion of resection-dependent DSB repair	DNA end protection and promotion of NHEJ	GME vs GME	6	1.4971261897642	24.9521031627366	1.49824154030879
DNA end resection and promotion of resection-dependent DSB repair - DNA end resection and promotion of resection-dependent DSB repair	DNA end resection and promotion of resection-dependent DSB repair	DNA end resection and promotion of resection-dependent DSB repair	IME vs IME	5.915401	0.61878170734289	10.4605209570584	0.533756671890358
DNA end resection and promotion of resection-dependent DSB repair - DNA end resection and promotion of resection-dependent DSB repair	DNA end resection and promotion of resection-dependent DSB repair	DNA end resection and promotion of resection-dependent DSB repair	FME vs FME	5.729143	0.224338170696162	3.91573732905444	0.175757631669713
DNA end resection and promotion of resection-dependent DSB repair - DNA end resection and promotion of resection-dependent DSB repair	DNA end resection and promotion of resection-dependent DSB repair	DNA end resection and promotion of resection-dependent DSB repair	TME vs TME	5.944256	0.371259774681755	6.24568924596153	0.438624029273314
DNA end resection and promotion of resection-dependent DSB repair - Electron transport chain	DNA end resection and promotion of resection-dependent DSB repair	Electron transport chain	TME vs TME	5.944256	0.0135397802338568	0.227779214356771	0.0126842182620122
DNA end resection and promotion of resection-dependent DSB repair - ER unfolded protein response pathway	DNA end resection and promotion of resection-dependent DSB repair	ER unfolded protein response pathway	TME vs TME	5.944256	0.00136035634068941	0.0228852236281255	0.00109576314595627
DNA end resection and promotion of resection-dependent DSB repair - ER unfolded protein response pathway	DNA end resection and promotion of resection-dependent DSB repair	ER unfolded protein response pathway	FME vs FME	5.729143	0.00272524142933877	0.0475680512256672	0.00148836222810461
DNA end resection and promotion of resection-dependent DSB repair - Eukaryotic kinetochore assembly	DNA end resection and promotion of resection-dependent DSB repair	Eukaryotic kinetochore assembly	TME vs TME	5.944256	0.00943351466525131	0.158699662916312	0.00946588586114725
DNA end resection and promotion of resection-dependent DSB repair - Fanconi anemia interstrand cross-link repair pathway	DNA end resection and promotion of resection-dependent DSB repair	Fanconi anemia interstrand cross-link repair pathway	FME vs FME	5.729143	0.0136262071466938	0.237840256128335	0.0168990723078757
DNA end resection and promotion of resection-dependent DSB repair - Fanconi anemia interstrand cross-link repair pathway	DNA end resection and promotion of resection-dependent DSB repair	Fanconi anemia interstrand cross-link repair pathway	TME vs TME	5.944256	0.0455837467686771	0.766853659887629	0.041024202639496
DNA end resection and promotion of resection-dependent DSB repair - Fatty acid omega-oxidation	DNA end resection and promotion of resection-dependent DSB repair	Fatty acid omega-oxidation	FME vs FME	5.729143	0.0321751863555293	0.56160562373608	0.091989908692108
DNA end resection and promotion of resection-dependent DSB repair - Fatty acid omega-oxidation	DNA end resection and promotion of resection-dependent DSB repair	Fatty acid omega-oxidation	TME vs TME	5.944256	0.0732916295869744	1.23298233190696	0.0898198832382826
DNA end resection and promotion of resection-dependent DSB repair - Folate cycle	DNA end resection and promotion of resection-dependent DSB repair	Folate cycle	FME vs FME	5.729143	0.00272523901267809	0.0475680090437754	0.00180094113261577
DNA end resection and promotion of resection-dependent DSB repair - Folate cycle	DNA end resection and promotion of resection-dependent DSB repair	Folate cycle	TME vs TME	5.944256	0.035385751303122	0.595293165179631	0.0301447788687915
DNA end resection and promotion of resection-dependent DSB repair - gamma-tubulin ring complex-mediated microtubule nucleation	DNA end resection and promotion of resection-dependent DSB repair	gamma-tubulin ring complex-mediated microtubule nucleation	TME vs TME	5.944256	0.00615779002779774	0.103592270367759	0.00360969739359322
DNA end resection and promotion of resection-dependent DSB repair - Glycerol-3-phosphate pathway	DNA end resection and promotion of resection-dependent DSB repair	Glycerol-3-phosphate pathway	TME vs TME	5.944256	0.0103093015874373	0.173432993416067	0.0060419494123455
DNA end resection and promotion of resection-dependent DSB repair - Glycogen synthesis and glycogenolysis	DNA end resection and promotion of resection-dependent DSB repair	Glycogen synthesis and glycogenolysis	TME vs TME	5.944256	0.00441777851885973	0.0743201221030048	0.00301418998549009
DNA end resection and promotion of resection-dependent DSB repair - Glycolysis and gluconeogenesis	DNA end resection and promotion of resection-dependent DSB repair	Glycolysis and gluconeogenesis	TME vs TME	5.944256	0.00329554413531616	0.0554408152167293	0.00193184844270771
DNA end resection and promotion of resection-dependent DSB repair - Hedgehog receptor signaling	DNA end resection and promotion of resection-dependent DSB repair	Hedgehog receptor signaling	FME vs FME	5.729143	0.0371963580317761	0.649248263003651	0.0211692226693115
DNA end resection and promotion of resection-dependent DSB repair - Hedgehog receptor signaling	DNA end resection and promotion of resection-dependent DSB repair	Hedgehog receptor signaling	TME vs TME	5.944256	0.00848497420554468	0.142742402387273	0.0112055446802345
DNA end resection and promotion of resection-dependent DSB repair - HIF-1 receptor signaling pathway	DNA end resection and promotion of resection-dependent DSB repair	HIF-1 receptor signaling pathway	FME vs FME	5.729143	0.0605509117270993	1.05689310304312	0.0873522953354031
DNA end resection and promotion of resection-dependent DSB repair - HIF-1 receptor signaling pathway	DNA end resection and promotion of resection-dependent DSB repair	HIF-1 receptor signaling pathway	TME vs TME	5.944256	0.040943428070138	0.688789752699884	0.0349798680092376
DNA end resection and promotion of resection-dependent DSB repair - Histone ubiquitination and deubiquitination	DNA end resection and promotion of resection-dependent DSB repair	Histone ubiquitination and deubiquitination	TME vs TME	5.944256	0.0564883699714176	0.950301726479278	0.0408959789493095
DNA end resection and promotion of resection-dependent DSB repair - Histone ubiquitination and deubiquitination	DNA end resection and promotion of resection-dependent DSB repair	Histone ubiquitination and deubiquitination	IME vs IME	5.915401	0.0450825930269697	0.762122414998653	0.0358330050803603
DNA end resection and promotion of resection-dependent DSB repair - Immunglobulin dynamics	DNA end resection and promotion of resection-dependent DSB repair	Immunglobulin dynamics	FME vs FME	5.729143	0.0544078574179163	0.949668429692921	0.0481229156353064
DNA end resection and promotion of resection-dependent DSB repair - Immunglobulin dynamics	DNA end resection and promotion of resection-dependent DSB repair	Immunglobulin dynamics	TME vs TME	5.944256	0.0421989380489815	0.70991114992042	0.0405648961331153
DNA end resection and promotion of resection-dependent DSB repair - Immunglobulin dynamics	DNA end resection and promotion of resection-dependent DSB repair	Immunglobulin dynamics	IME vs IME	5.915401	0.0801621983187539	1.3551440605411	0.0596617938713639
DNA end resection and promotion of resection-dependent DSB repair - Immunoproteasome organization	DNA end resection and promotion of resection-dependent DSB repair	Immunoproteasome organization	FME vs FME	5.729143	0.0254999577606481	0.445092050910575	0.0522536662026616
DNA end resection and promotion of resection-dependent DSB repair - Immunoproteasome organization	DNA end resection and promotion of resection-dependent DSB repair	Immunoproteasome organization	IME vs IME	5.915401	0.0822795804532288	1.3909384609394	0.124877461048786
DNA end resection and promotion of resection-dependent DSB repair - Immunoproteasome organization	DNA end resection and promotion of resection-dependent DSB repair	Immunoproteasome organization	TME vs TME	5.944256	0.00613278083631409	0.103171541678707	0.0037916376961046
DNA end resection and promotion of resection-dependent DSB repair - Induction of aggrephagy	DNA end resection and promotion of resection-dependent DSB repair	Induction of aggrephagy	FME vs FME	5.729143	0.00821985056728082	0.143474361075823	0.00947691375686182
DNA end resection and promotion of resection-dependent DSB repair - Induction of aggrephagy	DNA end resection and promotion of resection-dependent DSB repair	Induction of aggrephagy	TME vs TME	5.944256	0.0140399688082293	0.236193867957714	0.0111467160678533
DNA end resection and promotion of resection-dependent DSB repair - Induction of aggrephagy	DNA end resection and promotion of resection-dependent DSB repair	Induction of aggrephagy	GME vs GME	6	1.50122232329164	25.0203720548606	1.50010558507803
DNA end resection and promotion of resection-dependent DSB repair - Induction of canonical mitophagy	DNA end resection and promotion of resection-dependent DSB repair	Induction of canonical mitophagy	TME vs TME	5.944256	0.00205553586466577	0.0345802026509234	0.00177873039684833
DNA end resection and promotion of resection-dependent DSB repair - Induction of lysophagy	DNA end resection and promotion of resection-dependent DSB repair	Induction of lysophagy	TME vs TME	5.944256	0.0701011254401359	1.17930860047137	0.0831700581681547
DNA end resection and promotion of resection-dependent DSB repair - Induction of lysophagy	DNA end resection and promotion of resection-dependent DSB repair	Induction of lysophagy	FME vs FME	5.729143	0.0511887315823952	0.89347981425598	0.0317925372584855
DNA end resection and promotion of resection-dependent DSB repair - Inhibition of apoptosis	DNA end resection and promotion of resection-dependent DSB repair	Inhibition of apoptosis	FME vs FME	5.729143	0.0112089471247392	0.195647903072117	0.0107242522584853
DNA end resection and promotion of resection-dependent DSB repair - Inhibition of apoptosis	DNA end resection and promotion of resection-dependent DSB repair	Inhibition of apoptosis	TME vs TME	5.944256	0.0218965738035506	0.368365238721241	0.0181210814591185
DNA end resection and promotion of resection-dependent DSB repair - Inhibition of apoptosis	DNA end resection and promotion of resection-dependent DSB repair	Inhibition of apoptosis	GME vs GME	6	2.25133124143814	37.5221873573023	2.25077364476757
DNA end resection and promotion of resection-dependent DSB repair - Inhibition of apoptosis	DNA end resection and promotion of resection-dependent DSB repair	Inhibition of apoptosis	IME vs IME	5.915401	0.0525348250024095	0.888102591579328	0.0380943727845876
DNA end resection and promotion of resection-dependent DSB repair - Initiation of lipoprotein clearance	DNA end resection and promotion of resection-dependent DSB repair	Initiation of lipoprotein clearance	TME vs TME	5.944256	0.0130406851906667	0.219382957189839	0.0124860554616243
DNA end resection and promotion of resection-dependent DSB repair - Initiation of miRNA- and siRNA-mediated mRNA silencing	DNA end resection and promotion of resection-dependent DSB repair	Initiation of miRNA- and siRNA-mediated mRNA silencing	TME vs TME	5.944256	0.015740165503351	0.264796213104972	0.0148420827277923
DNA end resection and promotion of resection-dependent DSB repair - Initiation of miRNA- and siRNA-mediated mRNA silencing	DNA end resection and promotion of resection-dependent DSB repair	Initiation of miRNA- and siRNA-mediated mRNA silencing	FME vs FME	5.729143	0.00335494283552827	0.0585592494454024	0.001832267093878
DNA end resection and promotion of resection-dependent DSB repair - Initiation of phagocytosis of apoptotic cells	DNA end resection and promotion of resection-dependent DSB repair	Initiation of phagocytosis of apoptotic cells	IME vs IME	5.915401	0.0219560004499872	0.37116676222784	0.0167174628001682
DNA end resection and promotion of resection-dependent DSB repair - Initiation of phagocytosis of microorganism via non-opsonic receptors	DNA end resection and promotion of resection-dependent DSB repair	Initiation of phagocytosis of microorganism via non-opsonic receptors	IME vs IME	5.915401	0.0136689900851137	0.231074635126411	0.0104076711869392
DNA end resection and promotion of resection-dependent DSB repair - Initiation of phagocytosis of microorganism via non-opsonic receptors	DNA end resection and promotion of resection-dependent DSB repair	Initiation of phagocytosis of microorganism via non-opsonic receptors	TME vs TME	5.944256	0.0189174324900254	0.31824725629227	0.0159257899354176
DNA end resection and promotion of resection-dependent DSB repair - Initiation of phagocytosis of microorganism via non-opsonic receptors	DNA end resection and promotion of resection-dependent DSB repair	Initiation of phagocytosis of microorganism via non-opsonic receptors	FME vs FME	5.729143	0.00271487532131995	0.0473871147581889	0.00232119510284895
DNA end resection and promotion of resection-dependent DSB repair - Initiation of phagocytosis via Ig receptors	DNA end resection and promotion of resection-dependent DSB repair	Initiation of phagocytosis via Ig receptors	TME vs TME	5.944256	0.035623076184784	0.599285672750552	0.0311391580704977
DNA end resection and promotion of resection-dependent DSB repair - Initiation of phagocytosis via Ig receptors	DNA end resection and promotion of resection-dependent DSB repair	Initiation of phagocytosis via Ig receptors	IME vs IME	5.915401	0.105283665333926	1.77982311789831	0.0953193385352152
DNA end resection and promotion of resection-dependent DSB repair - Initiation of phagocytosis via Ig receptors	DNA end resection and promotion of resection-dependent DSB repair	Initiation of phagocytosis via Ig receptors	FME vs FME	5.729143	0.00337075047161007	0.0588351657127836	0.00253301858176653
DNA end resection and promotion of resection-dependent DSB repair - Initiation of RNA polymerase III-mediated 5S rRNA and tRNA transcription	DNA end resection and promotion of resection-dependent DSB repair	Initiation of RNA polymerase III-mediated 5S rRNA and tRNA transcription	TME vs TME	5.944256	0.0115855860548706	0.194903879077916	0.012375425584446
DNA end resection and promotion of resection-dependent DSB repair - Initiation of RNA polymerase III-mediated 5S rRNA and tRNA transcription	DNA end resection and promotion of resection-dependent DSB repair	Initiation of RNA polymerase III-mediated 5S rRNA and tRNA transcription	FME vs FME	5.729143	0.0454827144958393	0.793883459178668	0.0380232021762024
DNA end resection and promotion of resection-dependent DSB repair - Insulin receptor signaling	DNA end resection and promotion of resection-dependent DSB repair	Insulin receptor signaling	TME vs TME	5.944256	0.0307318634374213	0.517000984402346	0.035268544894492
DNA end resection and promotion of resection-dependent DSB repair - Insulin receptor signaling	DNA end resection and promotion of resection-dependent DSB repair	Insulin receptor signaling	FME vs FME	5.729143	0.0231517765944723	0.404105442972907	0.0154011178261572
DNA end resection and promotion of resection-dependent DSB repair - Intercellular bridge abscission	DNA end resection and promotion of resection-dependent DSB repair	Intercellular bridge abscission	TME vs TME	5.944256	0.00686865225587837	0.115551078932703	0.00621401301309503
DNA end resection and promotion of resection-dependent DSB repair - Intercellular bridge and midbody assembly and organization	DNA end resection and promotion of resection-dependent DSB repair	Intercellular bridge and midbody assembly and organization	TME vs TME	5.944256	0.00270569883617002	0.0455178699021825	0.00234134020590068
DNA end resection and promotion of resection-dependent DSB repair - Interphase pericentriolar material organization for microtubule nucleation sites	DNA end resection and promotion of resection-dependent DSB repair	Interphase pericentriolar material organization for microtubule nucleation sites	FME vs FME	5.729143	0.0132751921194583	0.231713422513976	0.0118718414432547
DNA end resection and promotion of resection-dependent DSB repair - Interphase pericentriolar material organization for microtubule nucleation sites	DNA end resection and promotion of resection-dependent DSB repair	Interphase pericentriolar material organization for microtubule nucleation sites	TME vs TME	5.944256	0.00271742904009904	0.0457152066823258	0.00218888132824286
DNA end resection and promotion of resection-dependent DSB repair - Intracellular triacylglycerol mobilization	DNA end resection and promotion of resection-dependent DSB repair	Intracellular triacylglycerol mobilization	FME vs FME	5.729143	0.0136261847062767	0.237839864439401	0.00936160885873493
DNA end resection and promotion of resection-dependent DSB repair - Intracellular triacylglycerol mobilization	DNA end resection and promotion of resection-dependent DSB repair	Intracellular triacylglycerol mobilization	TME vs TME	5.944256	0.00794771560991349	0.133704121210944	0.00868565438864521
DNA end resection and promotion of resection-dependent DSB repair - Intrinsic apoptosis pathway	DNA end resection and promotion of resection-dependent DSB repair	Intrinsic apoptosis pathway	TME vs TME	5.944256	0.0140821120916881	0.236902842832554	0.0110150717971211
DNA end resection and promotion of resection-dependent DSB repair - Intrinsic apoptosis pathway	DNA end resection and promotion of resection-dependent DSB repair	Intrinsic apoptosis pathway	FME vs FME	5.729143	0.00273808872858768	0.0477922959410912	0.00243717891272091
DNA end resection and promotion of resection-dependent DSB repair - JNK signaling cascade	DNA end resection and promotion of resection-dependent DSB repair	JNK signaling cascade	IME vs IME	5.915401	0.0549904396316505	0.929614821153692	0.0834601543339247
DNA end resection and promotion of resection-dependent DSB repair - Lectin complement pathway	DNA end resection and promotion of resection-dependent DSB repair	Lectin complement pathway	TME vs TME	5.944256	0.0123302675580619	0.207431628037887	0.0205491653966859
DNA end resection and promotion of resection-dependent DSB repair - LINC complex-mediated nuclear-cytoskeletal coupling	DNA end resection and promotion of resection-dependent DSB repair	LINC complex-mediated nuclear-cytoskeletal coupling	FME vs FME	5.729143	0.00609187550068886	0.106331366739667	0.00739540641806297
DNA end resection and promotion of resection-dependent DSB repair - Lipid droplet biogenesis	DNA end resection and promotion of resection-dependent DSB repair	Lipid droplet biogenesis	TME vs TME	5.944256	0.00110316258753598	0.0185584627783247	0.000871270045696153
DNA end resection and promotion of resection-dependent DSB repair - Lipid droplet biogenesis	DNA end resection and promotion of resection-dependent DSB repair	Lipid droplet biogenesis	FME vs FME	5.729143	0.0236238010857623	0.412344450695206	0.0233250348745024
DNA end resection and promotion of resection-dependent DSB repair - Lipid droplet mitochondria interaction	DNA end resection and promotion of resection-dependent DSB repair	Lipid droplet mitochondria interaction	TME vs TME	5.944256	0.00330948776260793	0.055675388334974	0.00259029516023184
DNA end resection and promotion of resection-dependent DSB repair - Lipid raft dynamics	DNA end resection and promotion of resection-dependent DSB repair	Lipid raft dynamics	TME vs TME	5.944256	0.0108887970783354	0.183181824295168	0.0119040593767782
DNA end resection and promotion of resection-dependent DSB repair - Lipid raft dynamics	DNA end resection and promotion of resection-dependent DSB repair	Lipid raft dynamics	FME vs FME	5.729143	0.00272319413512835	0.0475323164849478	0.00139499139586906
DNA end resection and promotion of resection-dependent DSB repair - Lysosomal pH regulation	DNA end resection and promotion of resection-dependent DSB repair	Lysosomal pH regulation	TME vs TME	5.944256	0.0129772338709519	0.218315518021337	0.0145550423961759
DNA end resection and promotion of resection-dependent DSB repair - Lysosomal protein degradation	DNA end resection and promotion of resection-dependent DSB repair	Lysosomal protein degradation	FME vs FME	5.729143	0.0101989103474266	0.178018095802282	0.0100699264556126
DNA end resection and promotion of resection-dependent DSB repair - Lysosomal protein degradation	DNA end resection and promotion of resection-dependent DSB repair	Lysosomal protein degradation	TME vs TME	5.944256	0.0187976174233388	0.31623161192533	0.0202712388283852
DNA end resection and promotion of resection-dependent DSB repair - Mammalian circadian clock oscillation	DNA end resection and promotion of resection-dependent DSB repair	Mammalian circadian clock oscillation	TME vs TME	5.944256	0.0325186015384245	0.547059212370489	0.0262279810111385
DNA end resection and promotion of resection-dependent DSB repair - Mammalian circadian clock oscillation	DNA end resection and promotion of resection-dependent DSB repair	Mammalian circadian clock oscillation	FME vs FME	5.729143	0.0458298205740638	0.799942063576786	0.0345931456610877
DNA end resection and promotion of resection-dependent DSB repair - Mammalian circadian clock oscillation	DNA end resection and promotion of resection-dependent DSB repair	Mammalian circadian clock oscillation	IME vs IME	5.915401	0.014648350959431	0.247630756338059	0.0132347958760727
DNA end resection and promotion of resection-dependent DSB repair - MICOS-dependent maintenance of mitochondrial cristae architecture	DNA end resection and promotion of resection-dependent DSB repair	MICOS-dependent maintenance of mitochondrial cristae architecture	TME vs TME	5.944256	0.00135661158313535	0.0228222257124364	0.00107144227821425
DNA end resection and promotion of resection-dependent DSB repair - Microtubule crosslinking and bundling	DNA end resection and promotion of resection-dependent DSB repair	Microtubule crosslinking and bundling	FME vs FME	5.729143	0.0679333507306241	1.18575076420646	0.0718742608997462
DNA end resection and promotion of resection-dependent DSB repair - Microtubule crosslinking and bundling	DNA end resection and promotion of resection-dependent DSB repair	Microtubule crosslinking and bundling	TME vs TME	5.944256	0.00405854825425503	0.0682768048532738	0.00351201030885101
DNA end resection and promotion of resection-dependent DSB repair - Microtubule glutamylation and deglutamylation	DNA end resection and promotion of resection-dependent DSB repair	Microtubule glutamylation and deglutamylation	FME vs FME	5.729143	0.0323000939342277	0.563785837950511	0.0458644079815121
DNA end resection and promotion of resection-dependent DSB repair - Microtubule glutamylation and deglutamylation	DNA end resection and promotion of resection-dependent DSB repair	Microtubule glutamylation and deglutamylation	TME vs TME	5.944256	0.021017843592383	0.353582393381491	0.0172033901052914
DNA end resection and promotion of resection-dependent DSB repair - Microtubule glutamylation and deglutamylation	DNA end resection and promotion of resection-dependent DSB repair	Microtubule glutamylation and deglutamylation	IME vs IME	5.915401	0.0685247347324687	1.15841243404542	0.0704236305299311
DNA end resection and promotion of resection-dependent DSB repair - Microtubule plus-end tracking	DNA end resection and promotion of resection-dependent DSB repair	Microtubule plus-end tracking	TME vs TME	5.944256	0.00616487375376386	0.103711439623641	0.00397342883105496
DNA end resection and promotion of resection-dependent DSB repair - Microtubule-based retrograde vesicle and organelle transport	DNA end resection and promotion of resection-dependent DSB repair	Microtubule-based retrograde vesicle and organelle transport	TME vs TME	5.944256	0.00740615585919501	0.124593481864122	0.00678809951410324
DNA end resection and promotion of resection-dependent DSB repair - Mismatch repair	DNA end resection and promotion of resection-dependent DSB repair	Mismatch repair	TME vs TME	5.944256	0.0866982715108111	1.45852176547457	0.08540478829765
DNA end resection and promotion of resection-dependent DSB repair - Mismatch repair	DNA end resection and promotion of resection-dependent DSB repair	Mismatch repair	FME vs FME	5.729143	0.0592387903676791	1.0339905244432	0.0582753410863282
DNA end resection and promotion of resection-dependent DSB repair - Mismatch repair	DNA end resection and promotion of resection-dependent DSB repair	Mismatch repair	IME vs IME	5.915401	0.0411134108510689	0.695023286435718	0.0385097516722406
DNA end resection and promotion of resection-dependent DSB repair - Mitochondrial ATP-synthesis coupled to proton gradient	DNA end resection and promotion of resection-dependent DSB repair	Mitochondrial ATP-synthesis coupled to proton gradient	TME vs TME	5.944256	0.0140818827126864	0.236898983998223	0.00907372766562529
DNA end resection and promotion of resection-dependent DSB repair - Mitochondrial coupling to microtubule transport system	DNA end resection and promotion of resection-dependent DSB repair	Mitochondrial coupling to microtubule transport system	TME vs TME	5.944256	0.0364532602819684	0.613251828638023	0.0319152123302105
DNA end resection and promotion of resection-dependent DSB repair - Mitochondrial coupling to microtubule transport system	DNA end resection and promotion of resection-dependent DSB repair	Mitochondrial coupling to microtubule transport system	FME vs FME	5.729143	0.0236330665298577	0.412506175493095	0.0168444932327714
DNA end resection and promotion of resection-dependent DSB repair - Mitochondrial coupling to microtubule transport system	DNA end resection and promotion of resection-dependent DSB repair	Mitochondrial coupling to microtubule transport system	IME vs IME	5.915401	0.0180899880583449	0.3058117215679	0.0181409645385922
DNA end resection and promotion of resection-dependent DSB repair - Mitochondrial translation termination	DNA end resection and promotion of resection-dependent DSB repair	Mitochondrial translation termination	TME vs TME	5.944256	0.00220888925942986	0.0371600610515023	0.00150709499274505
DNA end resection and promotion of resection-dependent DSB repair - Mitochondrial tRNA amino acid activation	DNA end resection and promotion of resection-dependent DSB repair	Mitochondrial tRNA amino acid activation	TME vs TME	5.944256	0.0219715000930284	0.369625720875098	0.0239391957951503
DNA end resection and promotion of resection-dependent DSB repair - Mitotic spindle assembly	DNA end resection and promotion of resection-dependent DSB repair	Mitotic spindle assembly	TME vs TME	5.944256	0.00549258260435527	0.0924015108665716	0.00321975270698332
DNA end resection and promotion of resection-dependent DSB repair - Mother and daughter centriole organization around microtubule triplets	DNA end resection and promotion of resection-dependent DSB repair	Mother and daughter centriole organization around microtubule triplets	FME vs FME	5.729143	0.025056835456529	0.437357519857784	0.0335019106027153
DNA end resection and promotion of resection-dependent DSB repair - Mother and daughter centriole organization around microtubule triplets	DNA end resection and promotion of resection-dependent DSB repair	Mother and daughter centriole organization around microtubule triplets	TME vs TME	5.944256	0.00726512230576936	0.12222087969168	0.0115075034894111
DNA end resection and promotion of resection-dependent DSB repair - mRNA storage, translational repression and degradation by cytosolic processing bodies	DNA end resection and promotion of resection-dependent DSB repair	mRNA storage, translational repression and degradation by cytosolic processing bodies	TME vs TME	5.944256	0.0434346415356526	0.730699343267018	0.0538444379136031
DNA end resection and promotion of resection-dependent DSB repair - mRNA storage, translational repression and degradation by cytosolic processing bodies	DNA end resection and promotion of resection-dependent DSB repair	mRNA storage, translational repression and degradation by cytosolic processing bodies	FME vs FME	5.729143	0.0160232488715113	0.279679706508277	0.00933468043984226
DNA end resection and promotion of resection-dependent DSB repair - mTORC2 signaling pathway	DNA end resection and promotion of resection-dependent DSB repair	mTORC2 signaling pathway	TME vs TME	5.944256	0.0122495840995289	0.206074293245238	0.0114715825618586
DNA end resection and promotion of resection-dependent DSB repair - mTORC2 signaling pathway	DNA end resection and promotion of resection-dependent DSB repair	mTORC2 signaling pathway	FME vs FME	5.729143	0.00335620267342324	0.0585812394360428	0.00175241384851209
DNA end resection and promotion of resection-dependent DSB repair - MYD88-dependent signaling	DNA end resection and promotion of resection-dependent DSB repair	MYD88-dependent signaling	FME vs FME	5.729143	0.0254303907439617	0.443877785129301	0.0521021261663514
DNA end resection and promotion of resection-dependent DSB repair - NADPH-independent ROS detoxification	DNA end resection and promotion of resection-dependent DSB repair	NADPH-independent ROS detoxification	TME vs TME	5.944256	0.044604458460547	0.750379129459368	0.0362554481770761
DNA end resection and promotion of resection-dependent DSB repair - NADPH-independent ROS detoxification	DNA end resection and promotion of resection-dependent DSB repair	NADPH-independent ROS detoxification	FME vs FME	5.729143	0.011812393836872	0.20618083560634	0.0184282331053224
DNA end resection and promotion of resection-dependent DSB repair - NFkB signaling pathway	DNA end resection and promotion of resection-dependent DSB repair	NFkB signaling pathway	FME vs FME	5.729143	0.0244624700409826	0.426983097896814	0.0243937537776613
DNA end resection and promotion of resection-dependent DSB repair - NFkB signaling pathway	DNA end resection and promotion of resection-dependent DSB repair	NFkB signaling pathway	TME vs TME	5.944256	0.0312850619736087	0.526307422599991	0.0415656540483939
DNA end resection and promotion of resection-dependent DSB repair - NOD-like receptor signaling	DNA end resection and promotion of resection-dependent DSB repair	NOD-like receptor signaling	TME vs TME	5.944256	0.00616725621921367	0.103751519750424	0.00702364554506187
DNA end resection and promotion of resection-dependent DSB repair - Non-CCR4-NOT-mediated cytosolic mRNA deadenylation	DNA end resection and promotion of resection-dependent DSB repair	Non-CCR4-NOT-mediated cytosolic mRNA deadenylation	FME vs FME	5.729143	0.0773368706473671	1.34988562297005	0.0624608645450065
DNA end resection and promotion of resection-dependent DSB repair - Non-CCR4-NOT-mediated cytosolic mRNA deadenylation	DNA end resection and promotion of resection-dependent DSB repair	Non-CCR4-NOT-mediated cytosolic mRNA deadenylation	TME vs TME	5.944256	0.103699557794269	1.74453376609901	0.105935956933487
DNA end resection and promotion of resection-dependent DSB repair - Non-CCR4-NOT-mediated cytosolic mRNA deadenylation	DNA end resection and promotion of resection-dependent DSB repair	Non-CCR4-NOT-mediated cytosolic mRNA deadenylation	IME vs IME	5.915401	0.195537070903564	3.30555930111733	0.319036041892599
DNA end resection and promotion of resection-dependent DSB repair - Non-vesicular ceramide transport	DNA end resection and promotion of resection-dependent DSB repair	Non-vesicular ceramide transport	TME vs TME	5.944256	0.0137731727799633	0.23170556839433	0.0169082673183975
DNA end resection and promotion of resection-dependent DSB repair - Nuclear Drosha-mediated microRNA processing	DNA end resection and promotion of resection-dependent DSB repair	Nuclear Drosha-mediated microRNA processing	TME vs TME	5.944256	0.0658964753875719	1.10857393055233	0.0808531673233611
DNA end resection and promotion of resection-dependent DSB repair - Nuclear Drosha-mediated microRNA processing	DNA end resection and promotion of resection-dependent DSB repair	Nuclear Drosha-mediated microRNA processing	FME vs FME	5.729143	0.052325771658709	0.913326415739964	0.0654689372700296
DNA end resection and promotion of resection-dependent DSB repair - Nuclear intermediate filaments	DNA end resection and promotion of resection-dependent DSB repair	Nuclear intermediate filaments	FME vs FME	5.729143	0.0785149329169575	1.37044825121415	0.11321370454203
DNA end resection and promotion of resection-dependent DSB repair - Nuclear intermediate filaments	DNA end resection and promotion of resection-dependent DSB repair	Nuclear intermediate filaments	TME vs TME	5.944256	0.022453906532948	0.377741226295989	0.0193269279972589
DNA end resection and promotion of resection-dependent DSB repair - Nuclear intermediate filaments	DNA end resection and promotion of resection-dependent DSB repair	Nuclear intermediate filaments	IME vs IME	5.915401	0.0273588484885056	0.462502049719469	0.0198386151135058
DNA end resection and promotion of resection-dependent DSB repair - Nucleosome assembly	DNA end resection and promotion of resection-dependent DSB repair	Nucleosome assembly	IME vs IME	5.915401	0.328320342198237	5.55026397748718	0.253881426597055
DNA end resection and promotion of resection-dependent DSB repair - Nucleosome assembly	DNA end resection and promotion of resection-dependent DSB repair	Nucleosome assembly	TME vs TME	5.944256	0.140630333401207	2.36581881711482	0.148554954242267
DNA end resection and promotion of resection-dependent DSB repair - Nucleosome assembly	DNA end resection and promotion of resection-dependent DSB repair	Nucleosome assembly	FME vs FME	5.729143	0.23742892165099	4.14423140128525	0.271617682914803
DNA end resection and promotion of resection-dependent DSB repair - Nucleosome disassembly	DNA end resection and promotion of resection-dependent DSB repair	Nucleosome disassembly	TME vs TME	5.944256	0.0393234902426736	0.661537599468919	0.0366510727987253
DNA end resection and promotion of resection-dependent DSB repair - Nucleosome disassembly	DNA end resection and promotion of resection-dependent DSB repair	Nucleosome disassembly	FME vs FME	5.729143	0.0660282268992329	1.15249755330659	0.109007832269155
DNA end resection and promotion of resection-dependent DSB repair - Nucleosome disassembly	DNA end resection and promotion of resection-dependent DSB repair	Nucleosome disassembly	IME vs IME	5.915401	0.0274127882181264	0.463413902260391	0.0270335036227422
DNA end resection and promotion of resection-dependent DSB repair - Nucleotide excision repair	DNA end resection and promotion of resection-dependent DSB repair	Nucleotide excision repair	IME vs IME	5.915401	0.0450994876629751	0.762408019262482	0.0362910152992961
DNA end resection and promotion of resection-dependent DSB repair - Nucleotide excision repair	DNA end resection and promotion of resection-dependent DSB repair	Nucleotide excision repair	TME vs TME	5.944256	0.0233782102900201	0.393290753686872	0.0248970159609743
DNA end resection and promotion of resection-dependent DSB repair - Okazaki-fragment maturation and DNA synthesis during NER, MMR, BER and HR	DNA end resection and promotion of resection-dependent DSB repair	Okazaki-fragment maturation and DNA synthesis during NER, MMR, BER and HR	TME vs TME	5.944256	0.186017082965456	3.12935840043103	0.162831247429398
DNA end resection and promotion of resection-dependent DSB repair - Okazaki-fragment maturation and DNA synthesis during NER, MMR, BER and HR	DNA end resection and promotion of resection-dependent DSB repair	Okazaki-fragment maturation and DNA synthesis during NER, MMR, BER and HR	FME vs FME	5.729143	0.229199437661217	4.00058889248877	0.180460463495866
DNA end resection and promotion of resection-dependent DSB repair - Okazaki-fragment maturation and DNA synthesis during NER, MMR, BER and HR	DNA end resection and promotion of resection-dependent DSB repair	Okazaki-fragment maturation and DNA synthesis during NER, MMR, BER and HR	IME vs IME	5.915401	0.133755821978764	2.26114567113749	0.133058963307469
DNA end resection and promotion of resection-dependent DSB repair - Phase I biotransformation via alcohol and aldehyde dehydrogenases	DNA end resection and promotion of resection-dependent DSB repair	Phase I biotransformation via alcohol and aldehyde dehydrogenases	FME vs FME	5.729143	0.0633178788668122	1.1051894606519	0.0410684530881627
DNA end resection and promotion of resection-dependent DSB repair - Phase I biotransformation via alcohol and aldehyde dehydrogenases	DNA end resection and promotion of resection-dependent DSB repair	Phase I biotransformation via alcohol and aldehyde dehydrogenases	TME vs TME	5.944256	0.0199043066559904	0.334849403321984	0.0194158784175459
DNA end resection and promotion of resection-dependent DSB repair - Phase I biotransformation via flavin-containing monooxygenases	DNA end resection and promotion of resection-dependent DSB repair	Phase I biotransformation via flavin-containing monooxygenases	FME vs FME	5.729143	0.00272972028327449	0.0476462279153186	0.00338536908698934
DNA end resection and promotion of resection-dependent DSB repair - Phase I biotransformation via flavin-containing monooxygenases	DNA end resection and promotion of resection-dependent DSB repair	Phase I biotransformation via flavin-containing monooxygenases	TME vs TME	5.944256	0.0602769380234216	1.01403666452981	0.0550943377269688
DNA end resection and promotion of resection-dependent DSB repair - Phase II biotransformation via gluthatione conjugation	DNA end resection and promotion of resection-dependent DSB repair	Phase II biotransformation via gluthatione conjugation	TME vs TME	5.944256	0.104215653121691	1.75321601840909	0.110868431963951
DNA end resection and promotion of resection-dependent DSB repair - Phase II biotransformation via gluthatione conjugation	DNA end resection and promotion of resection-dependent DSB repair	Phase II biotransformation via gluthatione conjugation	FME vs FME	5.729143	0.0422715091332593	0.737833092580357	0.0436903818305727
DNA end resection and promotion of resection-dependent DSB repair - PI3 kinase-AKT signaling pathway	DNA end resection and promotion of resection-dependent DSB repair	PI3 kinase-AKT signaling pathway	TME vs TME	5.944256	0.00931694154407347	0.156738557676907	0.0107615997974526
DNA end resection and promotion of resection-dependent DSB repair - Plasmalogen biosynthesis	DNA end resection and promotion of resection-dependent DSB repair	Plasmalogen biosynthesis	FME vs FME	5.729143	0.0415009150301328	0.724382665995358	0.0502626672697734
DNA end resection and promotion of resection-dependent DSB repair - Plasmalogen biosynthesis	DNA end resection and promotion of resection-dependent DSB repair	Plasmalogen biosynthesis	TME vs TME	5.944256	0.0102910760241161	0.173126385448817	0.0129989777667924
DNA end resection and promotion of resection-dependent DSB repair - Pre-mRNA 3-end-cleavage and polyadenylation	DNA end resection and promotion of resection-dependent DSB repair	Pre-mRNA 3-end-cleavage and polyadenylation	FME vs FME	5.729143	0.0440047695445714	0.768086492937888	0.030371982308011
DNA end resection and promotion of resection-dependent DSB repair - Pre-mRNA 3-end-cleavage and polyadenylation	DNA end resection and promotion of resection-dependent DSB repair	Pre-mRNA 3-end-cleavage and polyadenylation	TME vs TME	5.944256	0.0266404127603156	0.448170663325181	0.0226049774169029
DNA end resection and promotion of resection-dependent DSB repair - Pre-mRNA capping	DNA end resection and promotion of resection-dependent DSB repair	Pre-mRNA capping	TME vs TME	5.944256	0.0426143010233058	0.716898785637572	0.0473219582311868
DNA end resection and promotion of resection-dependent DSB repair - Prostanoid synthesis from arachidonic acid	DNA end resection and promotion of resection-dependent DSB repair	Prostanoid synthesis from arachidonic acid	FME vs FME	5.729143	0.0187833034128973	0.32785540734596	0.0117580726994416
DNA end resection and promotion of resection-dependent DSB repair - Proteasomal core organization	DNA end resection and promotion of resection-dependent DSB repair	Proteasomal core organization	TME vs TME	5.944256	0.0472778768881793	0.795353947261085	0.0608255429628726
DNA end resection and promotion of resection-dependent DSB repair - Proteasomal core organization	DNA end resection and promotion of resection-dependent DSB repair	Proteasomal core organization	FME vs FME	5.729143	0.00511532234474479	0.0892860033283946	0.0109694989638604
DNA end resection and promotion of resection-dependent DSB repair - Proteasomal regulatory particle organization	DNA end resection and promotion of resection-dependent DSB repair	Proteasomal regulatory particle organization	TME vs TME	5.944256	0.0492147867915605	0.827938509820587	0.0441188087790899
DNA end resection and promotion of resection-dependent DSB repair - Proteasome assembly	DNA end resection and promotion of resection-dependent DSB repair	Proteasome assembly	FME vs FME	5.729143	0.0553037518054373	0.965305925020711	0.0531998460435614
DNA end resection and promotion of resection-dependent DSB repair - Proteasome assembly	DNA end resection and promotion of resection-dependent DSB repair	Proteasome assembly	TME vs TME	5.944256	0.0113631393616548	0.191161666712441	0.00884289408979263
DNA end resection and promotion of resection-dependent DSB repair - Protein farnesylation and geranylgeranylation	DNA end resection and promotion of resection-dependent DSB repair	Protein farnesylation and geranylgeranylation	FME vs FME	5.729143	0.0163514589331532	0.285408488133598	0.0294295521077385
DNA end resection and promotion of resection-dependent DSB repair - Protein folding in ER	DNA end resection and promotion of resection-dependent DSB repair	Protein folding in ER	TME vs TME	5.944256	0.0157191176725283	0.264442126237542	0.0104078372834099
DNA end resection and promotion of resection-dependent DSB repair - Protein N-linked glycosylation in ER	DNA end resection and promotion of resection-dependent DSB repair	Protein N-linked glycosylation in ER	TME vs TME	5.944256	0.0122864611740818	0.206694674885439	0.00752352441367902
DNA end resection and promotion of resection-dependent DSB repair - Protein N-linked glycosylation in ER	DNA end resection and promotion of resection-dependent DSB repair	Protein N-linked glycosylation in ER	FME vs FME	5.729143	0.00550772208907687	0.0961351914180737	0.00300798506584733
DNA end resection and promotion of resection-dependent DSB repair - Proteolysis of basement membrane	DNA end resection and promotion of resection-dependent DSB repair	Proteolysis of basement membrane	IME vs IME	5.915401	0.0812058921086307	1.37278773137397	0.0691785052296045
DNA end resection and promotion of resection-dependent DSB repair - Proteolysis of basement membrane	DNA end resection and promotion of resection-dependent DSB repair	Proteolysis of basement membrane	FME vs FME	5.729143	0.0582915716606454	1.01745718266547	0.0506994530089173
DNA end resection and promotion of resection-dependent DSB repair - Proteolysis of basement membrane	DNA end resection and promotion of resection-dependent DSB repair	Proteolysis of basement membrane	TME vs TME	5.944256	0.0134301873149891	0.225935536798672	0.0109924193464926
DNA end resection and promotion of resection-dependent DSB repair - Purine biosynthesis and salvage	DNA end resection and promotion of resection-dependent DSB repair	Purine biosynthesis and salvage	TME vs TME	5.944256	0.0377287020351275	0.634708537349288	0.0472148142837963
DNA end resection and promotion of resection-dependent DSB repair - Purine biosynthesis and salvage	DNA end resection and promotion of resection-dependent DSB repair	Purine biosynthesis and salvage	IME vs IME	5.915401	0.00904500096135692	0.15290597797271	0.0265038720581333
DNA end resection and promotion of resection-dependent DSB repair - Pyrimidine biosynthesis and salvage	DNA end resection and promotion of resection-dependent DSB repair	Pyrimidine biosynthesis and salvage	TME vs TME	5.944256	0.00424708788773074	0.0714486000261987	0.00350973478280019
DNA end resection and promotion of resection-dependent DSB repair - Pyrimidine biosynthesis and salvage	DNA end resection and promotion of resection-dependent DSB repair	Pyrimidine biosynthesis and salvage	IME vs IME	5.915401	0.0293448501846562	0.496075460369479	0.023324172261346
DNA end resection and promotion of resection-dependent DSB repair - Quiescence- and senescence-associated cell cycle arrest	DNA end resection and promotion of resection-dependent DSB repair	Quiescence- and senescence-associated cell cycle arrest	TME vs TME	5.944256	0.0155615034830155	0.261790588646929	0.0152729405345249
DNA end resection and promotion of resection-dependent DSB repair - Rank signaling	DNA end resection and promotion of resection-dependent DSB repair	Rank signaling	TME vs TME	5.944256	0.0219913890273596	0.369960311670378	0.0251148011692988
DNA end resection and promotion of resection-dependent DSB repair - Rank signaling	DNA end resection and promotion of resection-dependent DSB repair	Rank signaling	FME vs FME	5.729143	0.10013828310677	1.74787559340346	0.0866788038084685
DNA end resection and promotion of resection-dependent DSB repair - Ras signaling pathway	DNA end resection and promotion of resection-dependent DSB repair	Ras signaling pathway	FME vs FME	5.729143	0.00945299570184366	0.164998439749396	0.0143722401629668
DNA end resection and promotion of resection-dependent DSB repair - rDNA transcription	DNA end resection and promotion of resection-dependent DSB repair	rDNA transcription	TME vs TME	5.944256	0.0176336875327153	0.296650863089419	0.0181663111726406
DNA end resection and promotion of resection-dependent DSB repair - Regulation of microtubule nucleation at existing microtubules	DNA end resection and promotion of resection-dependent DSB repair	Regulation of microtubule nucleation at existing microtubules	TME vs TME	5.944256	0.0199044653719036	0.334852073393831	0.0158205325654931
DNA end resection and promotion of resection-dependent DSB repair - Regulation of proteasomal proteolysis by signalosome	DNA end resection and promotion of resection-dependent DSB repair	Regulation of proteasomal proteolysis by signalosome	TME vs TME	5.944256	0.0768671913973807	1.29313387395503	0.0723675728098133
DNA end resection and promotion of resection-dependent DSB repair - Regulation of proteasomal proteolysis by signalosome	DNA end resection and promotion of resection-dependent DSB repair	Regulation of proteasomal proteolysis by signalosome	FME vs FME	5.729143	0.0509934582548956	0.890071392695413	0.054544133252847
DNA end resection and promotion of resection-dependent DSB repair - Regulation of proteasomal proteolysis by signalosome	DNA end resection and promotion of resection-dependent DSB repair	Regulation of proteasomal proteolysis by signalosome	IME vs IME	5.915401	0.00901989753259502	0.152481603852496	0.00640621623420571
DNA end resection and promotion of resection-dependent DSB repair - Replication stress-induced slowing of S-phase progression	DNA end resection and promotion of resection-dependent DSB repair	Replication stress-induced slowing of S-phase progression	TME vs TME	5.944256	0.0560136349785264	0.942315277523627	0.0493834170014819
DNA end resection and promotion of resection-dependent DSB repair - Replication stress-induced slowing of S-phase progression	DNA end resection and promotion of resection-dependent DSB repair	Replication stress-induced slowing of S-phase progression	FME vs FME	5.729143	0.064113962579321	1.1190847986608	0.0821461103836472
DNA end resection and promotion of resection-dependent DSB repair - Replication stress-induced slowing of S-phase progression	DNA end resection and promotion of resection-dependent DSB repair	Replication stress-induced slowing of S-phase progression	IME vs IME	5.915401	0.121842411884334	2.05974916169969	0.110118119413405
DNA end resection and promotion of resection-dependent DSB repair - Restriction point	DNA end resection and promotion of resection-dependent DSB repair	Restriction point	GME vs GME	6	0.250106748502009	4.16844580836681	0.250293076615201
DNA end resection and promotion of resection-dependent DSB repair - Restriction point	DNA end resection and promotion of resection-dependent DSB repair	Restriction point	TME vs TME	5.944256	0.00425078223643855	0.0715107499157605	0.0045212257189168
DNA end resection and promotion of resection-dependent DSB repair - Roundabout signaling	DNA end resection and promotion of resection-dependent DSB repair	Roundabout signaling	TME vs TME	5.944256	0.0123297475075277	0.207422879247282	0.0254833042998569
DNA end resection and promotion of resection-dependent DSB repair - Roundabout signaling	DNA end resection and promotion of resection-dependent DSB repair	Roundabout signaling	FME vs FME	5.729143	0.00826158937369483	0.144202896045322	0.00602893590282152
DNA end resection and promotion of resection-dependent DSB repair - Roundabout signaling	DNA end resection and promotion of resection-dependent DSB repair	Roundabout signaling	IME vs IME	5.915401	0.0547176969770111	0.925004099438937	0.038862237337593
DNA end resection and promotion of resection-dependent DSB repair - Scavenger receptor-mediated initiation of cargo uptake	DNA end resection and promotion of resection-dependent DSB repair	Scavenger receptor-mediated initiation of cargo uptake	FME vs FME	5.729143	0.0230850645155957	0.402941009043784	0.0120536781259584
DNA end resection and promotion of resection-dependent DSB repair - Scavenger receptor-mediated initiation of cargo uptake	DNA end resection and promotion of resection-dependent DSB repair	Scavenger receptor-mediated initiation of cargo uptake	TME vs TME	5.944256	0.0286153324460258	0.48139466302526	0.0257067085211709
DNA end resection and promotion of resection-dependent DSB repair - SDSA homologous recombination DSB repair	DNA end resection and promotion of resection-dependent DSB repair	SDSA homologous recombination DSB repair	IME vs IME	5.915401	0.322658484064996	5.45455011756559	0.319126969037522
DNA end resection and promotion of resection-dependent DSB repair - SDSA homologous recombination DSB repair	DNA end resection and promotion of resection-dependent DSB repair	SDSA homologous recombination DSB repair	FME vs FME	5.729143	0.170599272346629	2.97774532512335	0.186927617780264
DNA end resection and promotion of resection-dependent DSB repair - SDSA homologous recombination DSB repair	DNA end resection and promotion of resection-dependent DSB repair	SDSA homologous recombination DSB repair	TME vs TME	5.944256	0.185209817513599	3.11577780405314	0.195708349278192
DNA end resection and promotion of resection-dependent DSB repair - Single strand annealing DSB repair	DNA end resection and promotion of resection-dependent DSB repair	Single strand annealing DSB repair	IME vs IME	5.915401	0.428658182770615	7.24647779835201	0.404943416265422
DNA end resection and promotion of resection-dependent DSB repair - Single strand annealing DSB repair	DNA end resection and promotion of resection-dependent DSB repair	Single strand annealing DSB repair	FME vs FME	5.729143	0.101053915208013	1.76385760300705	0.144948807589392
DNA end resection and promotion of resection-dependent DSB repair - Single strand annealing DSB repair	DNA end resection and promotion of resection-dependent DSB repair	Single strand annealing DSB repair	TME vs TME	5.944256	0.0810589505512544	1.36365168076954	0.077251062863741
DNA end resection and promotion of resection-dependent DSB repair - Sister chromatid cohesion	DNA end resection and promotion of resection-dependent DSB repair	Sister chromatid cohesion	FME vs FME	5.729143	0.0249913094208319	0.436213787860648	0.0278003461010293
DNA end resection and promotion of resection-dependent DSB repair - Step 1 and 2 catalysis during pre-mRNA splicing	DNA end resection and promotion of resection-dependent DSB repair	Step 1 and 2 catalysis during pre-mRNA splicing	TME vs TME	5.944256	0.0102787603653561	0.17291919958404	0.0113383121747707
DNA end resection and promotion of resection-dependent DSB repair - Superoxide generation by phagocyte NOX2 NADPH oxidase	DNA end resection and promotion of resection-dependent DSB repair	Superoxide generation by phagocyte NOX2 NADPH oxidase	FME vs FME	5.729143	0.0721077245854219	1.25861287000832	0.0574941672741664
DNA end resection and promotion of resection-dependent DSB repair - Superoxide generation by phagocyte NOX2 NADPH oxidase	DNA end resection and promotion of resection-dependent DSB repair	Superoxide generation by phagocyte NOX2 NADPH oxidase	TME vs TME	5.944256	0.0684722946384217	1.1519068410686	0.066376089915313
DNA end resection and promotion of resection-dependent DSB repair - Superoxide generation by phagocyte NOX2 NADPH oxidase	DNA end resection and promotion of resection-dependent DSB repair	Superoxide generation by phagocyte NOX2 NADPH oxidase	IME vs IME	5.915401	0.0430323170231596	0.727462445495507	0.0387374384647722
DNA end resection and promotion of resection-dependent DSB repair - Support for large vesicle biogenesis at ER	DNA end resection and promotion of resection-dependent DSB repair	Support for large vesicle biogenesis at ER	IME vs IME	5.915401	0.00901936603244076	0.152472618828478	0.00686741269075337
DNA end resection and promotion of resection-dependent DSB repair - Support for large vesicle biogenesis at ER	DNA end resection and promotion of resection-dependent DSB repair	Support for large vesicle biogenesis at ER	FME vs FME	5.729143	0.300212038604354	5.24008679640497	0.277303470345827
DNA end resection and promotion of resection-dependent DSB repair - Support for large vesicle biogenesis at ER	DNA end resection and promotion of resection-dependent DSB repair	Support for large vesicle biogenesis at ER	TME vs TME	5.944256	0.214931323757854	3.61578158734113	0.177564181258604
DNA end resection and promotion of resection-dependent DSB repair - Support for RNA polymerase II- and III-mediated snRNA transcription	DNA end resection and promotion of resection-dependent DSB repair	Support for RNA polymerase II- and III-mediated snRNA transcription	FME vs FME	5.729143	0.00783622482155009	0.136778319790104	0.00483559224199406
DNA end resection and promotion of resection-dependent DSB repair - Support for RNA polymerase II- and III-mediated snRNA transcription	DNA end resection and promotion of resection-dependent DSB repair	Support for RNA polymerase II- and III-mediated snRNA transcription	TME vs TME	5.944256	0.00271743290310192	0.0457152716694782	0.00269477954103846
DNA end resection and promotion of resection-dependent DSB repair - Telomere replication support and maintenance	DNA end resection and promotion of resection-dependent DSB repair	Telomere replication support and maintenance	FME vs FME	5.729143	0.0646431097570834	1.12832086111998	0.0666139491606215
DNA end resection and promotion of resection-dependent DSB repair - Telomere replication support and maintenance	DNA end resection and promotion of resection-dependent DSB repair	Telomere replication support and maintenance	TME vs TME	5.944256	0.0464746593556639	0.781841448878249	0.0346119985868883
DNA end resection and promotion of resection-dependent DSB repair - Telomere replication support and maintenance	DNA end resection and promotion of resection-dependent DSB repair	Telomere replication support and maintenance	IME vs IME	5.915401	0.0272960304012081	0.461440108309663	0.0317040236906618
DNA end resection and promotion of resection-dependent DSB repair - Thioredoxin-dependent peroxiredoxin-mediated peroxide detoxification	DNA end resection and promotion of resection-dependent DSB repair	Thioredoxin-dependent peroxiredoxin-mediated peroxide detoxification	FME vs FME	5.729143	0.0282858705689958	0.493719097949809	0.0275064678134336
DNA end resection and promotion of resection-dependent DSB repair - Thioredoxin-dependent peroxiredoxin-mediated peroxide detoxification	DNA end resection and promotion of resection-dependent DSB repair	Thioredoxin-dependent peroxiredoxin-mediated peroxide detoxification	TME vs TME	5.944256	0.0153019885934561	0.257424779406546	0.0218157556036617
DNA end resection and promotion of resection-dependent DSB repair - Transcription by RNA polymerase II	DNA end resection and promotion of resection-dependent DSB repair	Transcription by RNA polymerase II	TME vs TME	5.944256	0.0249548263220022	0.419814105979487	0.0227760120344885
DNA end resection and promotion of resection-dependent DSB repair - Transcription by RNA polymerase II	DNA end resection and promotion of resection-dependent DSB repair	Transcription by RNA polymerase II	FME vs FME	5.729143	0.00272524350076289	0.0475680873815863	0.00242574534665097
DNA end resection and promotion of resection-dependent DSB repair - Transcription by RNA polymerase III	DNA end resection and promotion of resection-dependent DSB repair	Transcription by RNA polymerase III	TME vs TME	5.944256	0.00679427894197723	0.114299899466204	0.00730979564928059
DNA end resection and promotion of resection-dependent DSB repair - Transcription initiation by general transcription factors	DNA end resection and promotion of resection-dependent DSB repair	Transcription initiation by general transcription factors	TME vs TME	5.944256	0.00541139767234004	0.0910357398043651	0.00479794834802922
DNA end resection and promotion of resection-dependent DSB repair - Transcription repression	DNA end resection and promotion of resection-dependent DSB repair	Transcription repression	TME vs TME	5.944256	0.00331107744717087	0.0557021315386721	0.00309746912808091
DNA end resection and promotion of resection-dependent DSB repair - Transcription repression	DNA end resection and promotion of resection-dependent DSB repair	Transcription repression	IME vs IME	5.915401	0.0541193851955701	0.914889623114978	0.0488969043672984
DNA end resection and promotion of resection-dependent DSB repair - Transmembrane glucose transport	DNA end resection and promotion of resection-dependent DSB repair	Transmembrane glucose transport	IME vs IME	5.915401	0.105300302019706	1.78010436150682	0.0843713367797527
DNA end resection and promotion of resection-dependent DSB repair - Transmembrane glucose transport	DNA end resection and promotion of resection-dependent DSB repair	Transmembrane glucose transport	TME vs TME	5.944256	0.28506899716226	4.79570503284277	0.240839329472919
DNA end resection and promotion of resection-dependent DSB repair - Transmembrane glucose transport	DNA end resection and promotion of resection-dependent DSB repair	Transmembrane glucose transport	FME vs FME	5.729143	0.13978044276326	2.43981439226927	0.130686884201984
DNA end resection and promotion of resection-dependent DSB repair - TREX-mediated coupling of splicing and mRNA export	DNA end resection and promotion of resection-dependent DSB repair	TREX-mediated coupling of splicing and mRNA export	IME vs IME	5.915401	0.041103297624538	0.694852322076535	0.0298050739164581
DNA end resection and promotion of resection-dependent DSB repair - Tubulin actylation and deacetylation	DNA end resection and promotion of resection-dependent DSB repair	Tubulin actylation and deacetylation	TME vs TME	5.944256	0.0136455691190333	0.229558896798952	0.00975016772928605
DNA end resection and promotion of resection-dependent DSB repair - Tubulin actylation and deacetylation	DNA end resection and promotion of resection-dependent DSB repair	Tubulin actylation and deacetylation	FME vs FME	5.729143	0.00337482872653748	0.0589063500993153	0.00333214783921463
DNA end resection and promotion of resection-dependent DSB repair - U1 and U2 snRNP recruitment and pre-spliceosome assembly	DNA end resection and promotion of resection-dependent DSB repair	U1 and U2 snRNP recruitment and pre-spliceosome assembly	TME vs TME	5.944256	0.0167843188934069	0.282361966370315	0.021352559334295
DNA end resection and promotion of resection-dependent DSB repair - U1 and U2 snRNP recruitment and pre-spliceosome assembly	DNA end resection and promotion of resection-dependent DSB repair	U1 and U2 snRNP recruitment and pre-spliceosome assembly	FME vs FME	5.729143	0.0170635896126024	0.297838457924432	0.0116471634622298
DNA end resection and promotion of resection-dependent DSB repair - U2 snRNP-selective component synthesis	DNA end resection and promotion of resection-dependent DSB repair	U2 snRNP-selective component synthesis	FME vs FME	5.729143	0.0137693114627717	0.240338087463396	0.00903692096866885
DNA end resection and promotion of resection-dependent DSB repair - U2 snRNP-selective component synthesis	DNA end resection and promotion of resection-dependent DSB repair	U2 snRNP-selective component synthesis	TME vs TME	5.944256	0.0164246872159368	0.276311896167025	0.0208990352142579
DNA end resection and promotion of resection-dependent DSB repair - U4-U6 di-snRNP-selective component synthesis	DNA end resection and promotion of resection-dependent DSB repair	U4-U6 di-snRNP-selective component synthesis	FME vs FME	5.729143	0.0954429556692936	1.66592044122403	0.0810567936775699
DNA end resection and promotion of resection-dependent DSB repair - U4-U6 di-snRNP-selective component synthesis	DNA end resection and promotion of resection-dependent DSB repair	U4-U6 di-snRNP-selective component synthesis	TME vs TME	5.944256	0.0682062008547444	1.14743035533956	0.0743374296634012
DNA end resection and promotion of resection-dependent DSB repair - U4-U6 di-snRNP-selective component synthesis	DNA end resection and promotion of resection-dependent DSB repair	U4-U6 di-snRNP-selective component synthesis	IME vs IME	5.915401	0.0317447219058533	0.536645354624487	0.0306866738480926
DNA end resection and promotion of resection-dependent DSB repair - U4-U6-U5 tri-snRNP recruitment and pre-catalytic spliceosome assembly	DNA end resection and promotion of resection-dependent DSB repair	U4-U6-U5 tri-snRNP recruitment and pre-catalytic spliceosome assembly	FME vs FME	5.729143	0.0168277039624236	0.29372116373893	0.00765706970343217
DNA end resection and promotion of resection-dependent DSB repair - U4-U6-U5 tri-snRNP recruitment and pre-catalytic spliceosome assembly	DNA end resection and promotion of resection-dependent DSB repair	U4-U6-U5 tri-snRNP recruitment and pre-catalytic spliceosome assembly	TME vs TME	5.944256	0.022707545679162	0.382008188126749	0.0290348940929314
DNA end resection and promotion of resection-dependent DSB repair - U5 snRNP-selective component synthesis	DNA end resection and promotion of resection-dependent DSB repair	U5 snRNP-selective component synthesis	TME vs TME	5.944256	0.0736009982765898	1.23818682975331	0.0829179525863037
DNA end resection and promotion of resection-dependent DSB repair - U5 snRNP-selective component synthesis	DNA end resection and promotion of resection-dependent DSB repair	U5 snRNP-selective component synthesis	FME vs FME	5.729143	0.106949347696601	1.86676013178692	0.112743617454485
DNA end resection and promotion of resection-dependent DSB repair - U5 snRNP-selective component synthesis	DNA end resection and promotion of resection-dependent DSB repair	U5 snRNP-selective component synthesis	IME vs IME	5.915401	0.00732417547971551	0.123815378169029	0.00520186085160836
DNA end resection and promotion of resection-dependent DSB repair - VDJ recombination	DNA end resection and promotion of resection-dependent DSB repair	VDJ recombination	IME vs IME	5.915401	0.304066567024273	5.14025327341437	0.279678832683963
DNA end resection and promotion of resection-dependent DSB repair - VDJ recombination	DNA end resection and promotion of resection-dependent DSB repair	VDJ recombination	FME vs FME	5.729143	0.29160139923264	5.08979136558187	0.366770066060698
DNA end resection and promotion of resection-dependent DSB repair - VDJ recombination	DNA end resection and promotion of resection-dependent DSB repair	VDJ recombination	TME vs TME	5.944256	0.312082445510817	5.25015125985873	0.311173259210673
DNA end resection and promotion of resection-dependent DSB repair - Vesicle biogenesis at cis-Golgi	DNA end resection and promotion of resection-dependent DSB repair	Vesicle biogenesis at cis-Golgi	IME vs IME	5.915401	0.0452950453934923	0.765713927814908	0.0328446196296528
DNA end resection and promotion of resection-dependent DSB repair - Vesicle biogenesis at cis-Golgi	DNA end resection and promotion of resection-dependent DSB repair	Vesicle biogenesis at cis-Golgi	TME vs TME	5.944256	0.0393854129056319	0.662579322102219	0.0352098488310739
DNA end resection and promotion of resection-dependent DSB repair - Vesicle biogenesis at cis-Golgi	DNA end resection and promotion of resection-dependent DSB repair	Vesicle biogenesis at cis-Golgi	FME vs FME	5.729143	0.0671481316810798	1.17204506475173	0.0563073442329966
DNA end resection and promotion of resection-dependent DSB repair - Vesicle biogenesis at ER membrane	DNA end resection and promotion of resection-dependent DSB repair	Vesicle biogenesis at ER membrane	IME vs IME	5.915401	0.113757010013028	1.92306523145841	0.237206018369191
DNA end resection and promotion of resection-dependent DSB repair - Vesicle biogenesis at ER membrane	DNA end resection and promotion of resection-dependent DSB repair	Vesicle biogenesis at ER membrane	FME vs FME	5.729143	0.0135743766065998	0.236935573790946	0.0116059755142448
DNA end resection and promotion of resection-dependent DSB repair - Vesicle biogenesis at ER membrane	DNA end resection and promotion of resection-dependent DSB repair	Vesicle biogenesis at ER membrane	TME vs TME	5.944256	0.010358593457775	0.174262228699489	0.00893275072483207
DNA end resection and promotion of resection-dependent DSB repair - Vesicle tethering at plasma membrane	DNA end resection and promotion of resection-dependent DSB repair	Vesicle tethering at plasma membrane	TME vs TME	5.944256	0.00616534406052061	0.103719351576547	0.00660391512130353
DNA end resection and promotion of resection-dependent DSB repair - Vesicle tethering at plasma membrane	DNA end resection and promotion of resection-dependent DSB repair	Vesicle tethering at plasma membrane	FME vs FME	5.729143	0.0134366276281424	0.234531217834441	0.012106376425024
DNA end resection and promotion of resection-dependent DSB repair - Vesicle trafficking involved in biogenesis of lysosome-related organelles	DNA end resection and promotion of resection-dependent DSB repair	Vesicle trafficking involved in biogenesis of lysosome-related organelles	TME vs TME	5.944256	0.00135284941808501	0.0227589349510913	0.00301712423867953
DNA end resection and promotion of resection-dependent DSB repair - Vesicle trafficking involved in biogenesis of lysosome-related organelles	DNA end resection and promotion of resection-dependent DSB repair	Vesicle trafficking involved in biogenesis of lysosome-related organelles	FME vs FME	5.729143	0.0166901443904692	0.291320113800799	0.0110294793969481
DNA end resection and promotion of resection-dependent DSB repair - Viral RNA-activated RIG-I-like signaling	DNA end resection and promotion of resection-dependent DSB repair	Viral RNA-activated RIG-I-like signaling	FME vs FME	5.729143	0.0316044996986514	0.551644505489482	0.0284304079111669
DNA end resection and promotion of resection-dependent DSB repair - Viral RNA-activated RIG-I-like signaling	DNA end resection and promotion of resection-dependent DSB repair	Viral RNA-activated RIG-I-like signaling	TME vs TME	5.944256	0.0146924014449804	0.247169717702179	0.0134305874875531
DNA end resection and promotion of resection-dependent DSB repair - Viral RNA-activated RIG-I-like signaling	DNA end resection and promotion of resection-dependent DSB repair	Viral RNA-activated RIG-I-like signaling	IME vs IME	5.915401	0.0137010931448206	0.23161733819094	0.0120906720192692
Dystrophin or utrophin complex-mediated coupling between cytoskeleton and ECM - Actin biosynthesis and recycling	Dystrophin or utrophin complex-mediated coupling between cytoskeleton and ECM	Actin biosynthesis and recycling	FME vs FME	6.039305	0.00834789662905217	0.138226116845925	0.0064112937118272
Dystrophin or utrophin complex-mediated coupling between cytoskeleton and ECM - Actin filament branching	Dystrophin or utrophin complex-mediated coupling between cytoskeleton and ECM	Actin filament branching	FME vs FME	6.039305	0.020190169764852	0.33431280825196	0.0123871806215143
Dystrophin or utrophin complex-mediated coupling between cytoskeleton and ECM - Actin filament branching	Dystrophin or utrophin complex-mediated coupling between cytoskeleton and ECM	Actin filament branching	TME vs TME	6.099449	0.0106258477756105	0.174209972454759	0.0102547692082375
Dystrophin or utrophin complex-mediated coupling between cytoskeleton and ECM - Actin filament branching	Dystrophin or utrophin complex-mediated coupling between cytoskeleton and ECM	Actin filament branching	IME vs IME	6.620538	0.414050000991729	6.25402376425557	0.264129328527686
Dystrophin or utrophin complex-mediated coupling between cytoskeleton and ECM - Actin filament bundling and crosslinking	Dystrophin or utrophin complex-mediated coupling between cytoskeleton and ECM	Actin filament bundling and crosslinking	FME vs FME	6.039305	0.0142083475215758	0.235264617181519	0.0109707511164419
Dystrophin or utrophin complex-mediated coupling between cytoskeleton and ECM - Actin filament bundling and crosslinking	Dystrophin or utrophin complex-mediated coupling between cytoskeleton and ECM	Actin filament bundling and crosslinking	TME vs TME	6.099449	0.0205836938827319	0.337468107962039	0.0269736782347438
Dystrophin or utrophin complex-mediated coupling between cytoskeleton and ECM - Actin filament bundling and crosslinking	Dystrophin or utrophin complex-mediated coupling between cytoskeleton and ECM	Actin filament bundling and crosslinking	GME vs GME	6.036212	0.0215005078762861	0.356192063079616	0.0151834740544844
Dystrophin or utrophin complex-mediated coupling between cytoskeleton and ECM - Actin filament capping	Dystrophin or utrophin complex-mediated coupling between cytoskeleton and ECM	Actin filament capping	GME vs GME	6.036212	0.00577139600228512	0.0956128785762656	0.00480829011601399
Dystrophin or utrophin complex-mediated coupling between cytoskeleton and ECM - Actin filament capping	Dystrophin or utrophin complex-mediated coupling between cytoskeleton and ECM	Actin filament capping	FME vs FME	6.039305	0.0670251266359048	1.10981525019667	0.0559001167671757
Dystrophin or utrophin complex-mediated coupling between cytoskeleton and ECM - Actin filament capping	Dystrophin or utrophin complex-mediated coupling between cytoskeleton and ECM	Actin filament capping	TME vs TME	6.099449	0.0114078997227975	0.187031655115257	0.0152746158595999
Dystrophin or utrophin complex-mediated coupling between cytoskeleton and ECM - Actin filament capping	Dystrophin or utrophin complex-mediated coupling between cytoskeleton and ECM	Actin filament capping	IME vs IME	6.620538	0.260120972658727	3.92900070207088	0.169574940905898
Dystrophin or utrophin complex-mediated coupling between cytoskeleton and ECM - Actin filament severing and depolymerization	Dystrophin or utrophin complex-mediated coupling between cytoskeleton and ECM	Actin filament severing and depolymerization	FME vs FME	6.039305	0.00835989188956031	0.13842473673238	0.00642950712651769
Dystrophin or utrophin complex-mediated coupling between cytoskeleton and ECM - Acyl CoA hydrolysis	Dystrophin or utrophin complex-mediated coupling between cytoskeleton and ECM	Acyl CoA hydrolysis	TME vs TME	6.099449	0.195553686560989	3.20608793468803	0.182155419278405
Dystrophin or utrophin complex-mediated coupling between cytoskeleton and ECM - Acyl CoA hydrolysis	Dystrophin or utrophin complex-mediated coupling between cytoskeleton and ECM	Acyl CoA hydrolysis	FME vs FME	6.039305	0.0465745429986137	0.77119045774563	0.052589990268683
Dystrophin or utrophin complex-mediated coupling between cytoskeleton and ECM - Acyl CoA hydrolysis	Dystrophin or utrophin complex-mediated coupling between cytoskeleton and ECM	Acyl CoA hydrolysis	IME vs IME	6.620538	0.0707574536366613	1.06875690250447	0.0440630767940422
Dystrophin or utrophin complex-mediated coupling between cytoskeleton and ECM - Adrenergic receptor signaling	Dystrophin or utrophin complex-mediated coupling between cytoskeleton and ECM	Adrenergic receptor signaling	FME vs FME	6.039305	0.00302943327171019	0.0501619528846383	0.00735898488072427
Dystrophin or utrophin complex-mediated coupling between cytoskeleton and ECM - Adult hemoglobin and myoglobin assembly	Dystrophin or utrophin complex-mediated coupling between cytoskeleton and ECM	Adult hemoglobin and myoglobin assembly	FME vs FME	6.039305	0.0208384945329747	0.345047897476802	0.0117267737777202
Dystrophin or utrophin complex-mediated coupling between cytoskeleton and ECM - Adult hemoglobin and myoglobin assembly	Dystrophin or utrophin complex-mediated coupling between cytoskeleton and ECM	Adult hemoglobin and myoglobin assembly	GME vs GME	6.036212	0.126314868385999	2.09261817566939	0.311318827150708
Dystrophin or utrophin complex-mediated coupling between cytoskeleton and ECM - Adult hemoglobin and myoglobin assembly	Dystrophin or utrophin complex-mediated coupling between cytoskeleton and ECM	Adult hemoglobin and myoglobin assembly	TME vs TME	6.099449	0.00304755090944556	0.0499643671921965	0.00237837783019379
Dystrophin or utrophin complex-mediated coupling between cytoskeleton and ECM - Amyloid precursor protein cleavage	Dystrophin or utrophin complex-mediated coupling between cytoskeleton and ECM	Amyloid precursor protein cleavage	FME vs FME	6.039305	0.00228451344433239	0.0378274236402745	0.0011508357243486
Dystrophin or utrophin complex-mediated coupling between cytoskeleton and ECM - Aspartate and arginine metabolism	Dystrophin or utrophin complex-mediated coupling between cytoskeleton and ECM	Aspartate and arginine metabolism	FME vs FME	6.039305	0.0226816017928153	0.375566430561132	0.0209459814380415
Dystrophin or utrophin complex-mediated coupling between cytoskeleton and ECM - Aspartate and arginine metabolism	Dystrophin or utrophin complex-mediated coupling between cytoskeleton and ECM	Aspartate and arginine metabolism	TME vs TME	6.099449	0.262257001709583	4.29968375311769	0.273413113167869
Dystrophin or utrophin complex-mediated coupling between cytoskeleton and ECM - Basement membrane assembly and organization	Dystrophin or utrophin complex-mediated coupling between cytoskeleton and ECM	Basement membrane assembly and organization	GME vs GME	6.036212	0.560882615238993	9.29196356741954	0.434247000599007
Dystrophin or utrophin complex-mediated coupling between cytoskeleton and ECM - Basement membrane assembly and organization	Dystrophin or utrophin complex-mediated coupling between cytoskeleton and ECM	Basement membrane assembly and organization	FME vs FME	6.039305	0.0826338625112191	1.36826777360356	0.176136813714538
Dystrophin or utrophin complex-mediated coupling between cytoskeleton and ECM - Basement membrane assembly and organization	Dystrophin or utrophin complex-mediated coupling between cytoskeleton and ECM	Basement membrane assembly and organization	TME vs TME	6.099449	0.0810390922710511	1.32862980257473	0.082700031838423
Dystrophin or utrophin complex-mediated coupling between cytoskeleton and ECM - Basement membrane attachment to cell surface	Dystrophin or utrophin complex-mediated coupling between cytoskeleton and ECM	Basement membrane attachment to cell surface	GME vs GME	6.036212	0.0823043584663151	1.36351008130813	0.0576607849636712
Dystrophin or utrophin complex-mediated coupling between cytoskeleton and ECM - Beta-oxidation	Dystrophin or utrophin complex-mediated coupling between cytoskeleton and ECM	Beta-oxidation	FME vs FME	6.039305	0.00365553100368153	0.0605290024663562	0.00228079496921375
Dystrophin or utrophin complex-mediated coupling between cytoskeleton and ECM - Beta-oxidation	Dystrophin or utrophin complex-mediated coupling between cytoskeleton and ECM	Beta-oxidation	TME vs TME	6.099449	0.0100739978709271	0.165162434910064	0.00826146362162688
Dystrophin or utrophin complex-mediated coupling between cytoskeleton and ECM - Bile acid synthesis from cholesterol	Dystrophin or utrophin complex-mediated coupling between cytoskeleton and ECM	Bile acid synthesis from cholesterol	FME vs FME	6.039305	0.0308247045543686	0.510401530206424	0.0269336348582535
Dystrophin or utrophin complex-mediated coupling between cytoskeleton and ECM - Bile acid synthesis from cholesterol	Dystrophin or utrophin complex-mediated coupling between cytoskeleton and ECM	Bile acid synthesis from cholesterol	TME vs TME	6.099449	0.00569440721028091	0.0933593765126401	0.0034354195083681
Dystrophin or utrophin complex-mediated coupling between cytoskeleton and ECM - Biogenesis of mitochondrial-derived vesicles	Dystrophin or utrophin complex-mediated coupling between cytoskeleton and ECM	Biogenesis of mitochondrial-derived vesicles	FME vs FME	6.039305	0.0114406611464453	0.189436720972279	0.0123544238730271
Dystrophin or utrophin complex-mediated coupling between cytoskeleton and ECM - Biogenesis of mitochondrial-derived vesicles	Dystrophin or utrophin complex-mediated coupling between cytoskeleton and ECM	Biogenesis of mitochondrial-derived vesicles	TME vs TME	6.099449	0.0122340026891077	0.200575550910191	0.00841223997748801
Dystrophin or utrophin complex-mediated coupling between cytoskeleton and ECM - Biosynthesis of fibril-forming collagen	Dystrophin or utrophin complex-mediated coupling between cytoskeleton and ECM	Biosynthesis of fibril-forming collagen	FME vs FME	6.039305	0.00228813324189195	0.0378873609613339	0.00146161405471564
Dystrophin or utrophin complex-mediated coupling between cytoskeleton and ECM - Branched tryptophan-kynurenine pathway producing NAD and diverse metabolites	Dystrophin or utrophin complex-mediated coupling between cytoskeleton and ECM	Branched tryptophan-kynurenine pathway producing NAD and diverse metabolites	FME vs FME	6.039305	0.00121851033456051	0.0201763341554521	0.000760264989737917
Dystrophin or utrophin complex-mediated coupling between cytoskeleton and ECM - Bridge-mediated phospholipid transfer at organelle contact sites	Dystrophin or utrophin complex-mediated coupling between cytoskeleton and ECM	Bridge-mediated phospholipid transfer at organelle contact sites	FME vs FME	6.039305	0.00123600913557334	0.0204660827497321	0.00142269622491638
Dystrophin or utrophin complex-mediated coupling between cytoskeleton and ECM - Calcineurin-NFAT signaling pathway	Dystrophin or utrophin complex-mediated coupling between cytoskeleton and ECM	Calcineurin-NFAT signaling pathway	FME vs FME	6.039305	0.00457626648378391	0.075774721922668	0.00260249838997168
Dystrophin or utrophin complex-mediated coupling between cytoskeleton and ECM - Cardiomyocyte pacemaker current generation	Dystrophin or utrophin complex-mediated coupling between cytoskeleton and ECM	Cardiomyocyte pacemaker current generation	FME vs FME	6.039305	0.0105385544625896	0.174499460793928	0.0119747327744478
Dystrophin or utrophin complex-mediated coupling between cytoskeleton and ECM - Carnitine shuttle	Dystrophin or utrophin complex-mediated coupling between cytoskeleton and ECM	Carnitine shuttle	FME vs FME	6.039305	0.0114441245817058	0.189494069215589	0.0172303589791143
Dystrophin or utrophin complex-mediated coupling between cytoskeleton and ECM - Carnitine shuttle	Dystrophin or utrophin complex-mediated coupling between cytoskeleton and ECM	Carnitine shuttle	IME vs IME	6.620538	0.107018024531756	1.61645517937979	0.0666437695384533
Dystrophin or utrophin complex-mediated coupling between cytoskeleton and ECM - Carrier-mediated potassium transmembrane transport	Dystrophin or utrophin complex-mediated coupling between cytoskeleton and ECM	Carrier-mediated potassium transmembrane transport	FME vs FME	6.039305	0.0114438744411922	0.189489927339689	0.0178679823681253
Dystrophin or utrophin complex-mediated coupling between cytoskeleton and ECM - Carrier-mediated sodium transmembrane transport	Dystrophin or utrophin complex-mediated coupling between cytoskeleton and ECM	Carrier-mediated sodium transmembrane transport	TME vs TME	6.099449	0.00153200078478207	0.025117037261737	0.00171688310199149
Dystrophin or utrophin complex-mediated coupling between cytoskeleton and ECM - Catalytic spliceosome activation	Dystrophin or utrophin complex-mediated coupling between cytoskeleton and ECM	Catalytic spliceosome activation	GME vs GME	6.036212	0.0107502539381431	0.178096031539809	0.00896143667103906
Dystrophin or utrophin complex-mediated coupling between cytoskeleton and ECM - Cellular uptake and efflux of free cholesterol	Dystrophin or utrophin complex-mediated coupling between cytoskeleton and ECM	Cellular uptake and efflux of free cholesterol	FME vs FME	6.039305	0.0130087134691401	0.21540084022395	0.00976328668218918
Dystrophin or utrophin complex-mediated coupling between cytoskeleton and ECM - Cellular uptake and efflux of free cholesterol	Dystrophin or utrophin complex-mediated coupling between cytoskeleton and ECM	Cellular uptake and efflux of free cholesterol	TME vs TME	6.099449	0.00340847712793661	0.0558817253088682	0.0027646240791186
Dystrophin or utrophin complex-mediated coupling between cytoskeleton and ECM - Cellular urate import and export	Dystrophin or utrophin complex-mediated coupling between cytoskeleton and ECM	Cellular urate import and export	TME vs TME	6.099449	0.00459065976436524	0.0752635204256247	0.00358265496917171
Dystrophin or utrophin complex-mediated coupling between cytoskeleton and ECM - Cellular xenobiotic uptake and efflux	Dystrophin or utrophin complex-mediated coupling between cytoskeleton and ECM	Cellular xenobiotic uptake and efflux	TME vs TME	6.099449	0.0242708706897801	0.397919093479267	0.0212270876384698
Dystrophin or utrophin complex-mediated coupling between cytoskeleton and ECM - Centriolar satelites organization	Dystrophin or utrophin complex-mediated coupling between cytoskeleton and ECM	Centriolar satelites organization	FME vs FME	6.039305	0.00456902688866478	0.075654847280549	0.00269986340822702
Dystrophin or utrophin complex-mediated coupling between cytoskeleton and ECM - Ceramide biosynthesis	Dystrophin or utrophin complex-mediated coupling between cytoskeleton and ECM	Ceramide biosynthesis	FME vs FME	6.039305	0.00453164386115901	0.0750358517469814	0.0061121697904217
Dystrophin or utrophin complex-mediated coupling between cytoskeleton and ECM - Channel-mediated chloride transmembrane movement	Dystrophin or utrophin complex-mediated coupling between cytoskeleton and ECM	Channel-mediated chloride transmembrane movement	GME vs GME	6.036212	0.0107502583558055	0.178096104725814	0.0217360779702324
Dystrophin or utrophin complex-mediated coupling between cytoskeleton and ECM - Channel-mediated water transmembrane movement	Dystrophin or utrophin complex-mediated coupling between cytoskeleton and ECM	Channel-mediated water transmembrane movement	GME vs GME	6.036212	0.160235089242372	2.65456366628143	0.166688097893882
Dystrophin or utrophin complex-mediated coupling between cytoskeleton and ECM - Channel-mediated water transmembrane movement	Dystrophin or utrophin complex-mediated coupling between cytoskeleton and ECM	Channel-mediated water transmembrane movement	TME vs TME	6.099449	0.359373565279368	5.89190248442933	0.42818795860985
Dystrophin or utrophin complex-mediated coupling between cytoskeleton and ECM - Channel-mediated water transmembrane movement	Dystrophin or utrophin complex-mediated coupling between cytoskeleton and ECM	Channel-mediated water transmembrane movement	FME vs FME	6.039305	0.12233711362424	2.02568202672359	0.14580158859713
Dystrophin or utrophin complex-mediated coupling between cytoskeleton and ECM - Channel-mediated water transmembrane movement	Dystrophin or utrophin complex-mediated coupling between cytoskeleton and ECM	Channel-mediated water transmembrane movement	IME vs IME	6.620538	0.0704602536339546	1.06426784109832	0.103121668589451
Dystrophin or utrophin complex-mediated coupling between cytoskeleton and ECM - Chemically and physiologically gated channel-mediated sodium transmembrane movement	Dystrophin or utrophin complex-mediated coupling between cytoskeleton and ECM	Chemically and physiologically gated channel-mediated sodium transmembrane movement	FME vs FME	6.039305	0.0781027676562769	1.29324101240967	0.0717506999044049
Dystrophin or utrophin complex-mediated coupling between cytoskeleton and ECM - Chemically and physiologically gated channel-mediated sodium transmembrane movement	Dystrophin or utrophin complex-mediated coupling between cytoskeleton and ECM	Chemically and physiologically gated channel-mediated sodium transmembrane movement	TME vs TME	6.099449	0.0546014377412769	0.895186451544248	0.0478286721950223
Dystrophin or utrophin complex-mediated coupling between cytoskeleton and ECM - Chemically and physiologically gated channel-mediated sodium transmembrane movement	Dystrophin or utrophin complex-mediated coupling between cytoskeleton and ECM	Chemically and physiologically gated channel-mediated sodium transmembrane movement	IME vs IME	6.620538	0.171660538053242	2.59284888732875	1.06408843016572
Dystrophin or utrophin complex-mediated coupling between cytoskeleton and ECM - Cholesterol biosynthesis from farnesyl pyrophosphate	Dystrophin or utrophin complex-mediated coupling between cytoskeleton and ECM	Cholesterol biosynthesis from farnesyl pyrophosphate	FME vs FME	6.039305	0.00451880345820959	0.0748232378254987	0.00399142844051127
Dystrophin or utrophin complex-mediated coupling between cytoskeleton and ECM - Cholesterol-sensitive control of SREBP activation	Dystrophin or utrophin complex-mediated coupling between cytoskeleton and ECM	Cholesterol-sensitive control of SREBP activation	FME vs FME	6.039305	0.00456902688866478	0.075654847280549	0.00232749308739473
Dystrophin or utrophin complex-mediated coupling between cytoskeleton and ECM - Ciliary transition zone organization	Dystrophin or utrophin complex-mediated coupling between cytoskeleton and ECM	Ciliary transition zone organization	IME vs IME	6.620538	0.0711741700362542	1.07505120092197	0.104166516526289
Dystrophin or utrophin complex-mediated coupling between cytoskeleton and ECM - Citric acid cycle	Dystrophin or utrophin complex-mediated coupling between cytoskeleton and ECM	Citric acid cycle	FME vs FME	6.039305	0.017556485506127	0.290703745483399	0.0236421759835694
Dystrophin or utrophin complex-mediated coupling between cytoskeleton and ECM - Coagulation cascade	Dystrophin or utrophin complex-mediated coupling between cytoskeleton and ECM	Coagulation cascade	TME vs TME	6.099449	0.0030619126077335	0.0501998261518937	0.00235780125441043
Dystrophin or utrophin complex-mediated coupling between cytoskeleton and ECM - Coenzyme A biosynthesis from pantothenate	Dystrophin or utrophin complex-mediated coupling between cytoskeleton and ECM	Coenzyme A biosynthesis from pantothenate	FME vs FME	6.039305	0.0586599098230014	0.971302342334617	0.0534973069378275
Dystrophin or utrophin complex-mediated coupling between cytoskeleton and ECM - Coenzyme A biosynthesis from pantothenate	Dystrophin or utrophin complex-mediated coupling between cytoskeleton and ECM	Coenzyme A biosynthesis from pantothenate	TME vs TME	6.099449	0.0398991682447698	0.654143852582134	0.0363734006074791
Dystrophin or utrophin complex-mediated coupling between cytoskeleton and ECM - Cofactor-mediated transcriptional regulation of multiple nuclear receptors	Dystrophin or utrophin complex-mediated coupling between cytoskeleton and ECM	Cofactor-mediated transcriptional regulation of multiple nuclear receptors	FME vs FME	6.039305	0.0192073828504492	0.318039628922916	0.0152761984762971
Dystrophin or utrophin complex-mediated coupling between cytoskeleton and ECM - Collagen fiber crosslinking	Dystrophin or utrophin complex-mediated coupling between cytoskeleton and ECM	Collagen fiber crosslinking	GME vs GME	6.036212	0.0322507750674164	0.534288314177441	0.0652082339106973
Dystrophin or utrophin complex-mediated coupling between cytoskeleton and ECM - Collagen fiber crosslinking	Dystrophin or utrophin complex-mediated coupling between cytoskeleton and ECM	Collagen fiber crosslinking	FME vs FME	6.039305	0.00228877488823845	0.0378979854679379	0.0017741299657001
Dystrophin or utrophin complex-mediated coupling between cytoskeleton and ECM - Contractile ring assembly and constriction	Dystrophin or utrophin complex-mediated coupling between cytoskeleton and ECM	Contractile ring assembly and constriction	FME vs FME	6.039305	0.00755273976859834	0.125059752911636	0.00482454010775409
Dystrophin or utrophin complex-mediated coupling between cytoskeleton and ECM - Contractile ring assembly and constriction	Dystrophin or utrophin complex-mediated coupling between cytoskeleton and ECM	Contractile ring assembly and constriction	TME vs TME	6.099449	0.00753881704407258	0.123598336558506	0.0104142756635738
Dystrophin or utrophin complex-mediated coupling between cytoskeleton and ECM - Conversion of VLDL into IDL and LDL	Dystrophin or utrophin complex-mediated coupling between cytoskeleton and ECM	Conversion of VLDL into IDL and LDL	FME vs FME	6.039305	0.00451906677030751	0.0748275977990862	0.00347123993469455
Dystrophin or utrophin complex-mediated coupling between cytoskeleton and ECM - Cortical cytoskeleton dynamics	Dystrophin or utrophin complex-mediated coupling between cytoskeleton and ECM	Cortical cytoskeleton dynamics	GME vs GME	6.036212	0.173881234466645	2.88063500601378	0.176445858101158
Dystrophin or utrophin complex-mediated coupling between cytoskeleton and ECM - Cortical cytoskeleton dynamics	Dystrophin or utrophin complex-mediated coupling between cytoskeleton and ECM	Cortical cytoskeleton dynamics	FME vs FME	6.039305	0.0787868983163455	1.30456898264679	0.0650434664807208
Dystrophin or utrophin complex-mediated coupling between cytoskeleton and ECM - Cortical cytoskeleton dynamics	Dystrophin or utrophin complex-mediated coupling between cytoskeleton and ECM	Cortical cytoskeleton dynamics	TME vs TME	6.099449	0.0840757384859053	1.37841538812197	0.0978101179729232
Dystrophin or utrophin complex-mediated coupling between cytoskeleton and ECM - Cortical cytoskeleton dynamics	Dystrophin or utrophin complex-mediated coupling between cytoskeleton and ECM	Cortical cytoskeleton dynamics	IME vs IME	6.620538	0.21219979507763	3.20517463593043	0.137212969065211
Dystrophin or utrophin complex-mediated coupling between cytoskeleton and ECM - Crosslinking between different cytoskeletal networks and nuclear envelope components	Dystrophin or utrophin complex-mediated coupling between cytoskeleton and ECM	Crosslinking between different cytoskeletal networks and nuclear envelope components	GME vs GME	6.036212	0.0107532821556731	0.178146199054719	0.00836770966670432
Dystrophin or utrophin complex-mediated coupling between cytoskeleton and ECM - Crosslinking between different cytoskeletal networks and nuclear envelope components	Dystrophin or utrophin complex-mediated coupling between cytoskeleton and ECM	Crosslinking between different cytoskeletal networks and nuclear envelope components	FME vs FME	6.039305	0.0695429356769057	1.15150562828376	0.12620995545373
Dystrophin or utrophin complex-mediated coupling between cytoskeleton and ECM - Crosslinking between different cytoskeletal networks and nuclear envelope components	Dystrophin or utrophin complex-mediated coupling between cytoskeleton and ECM	Crosslinking between different cytoskeletal networks and nuclear envelope components	TME vs TME	6.099449	0.0473035238067099	0.77553770328754	0.0538670110024165
Dystrophin or utrophin complex-mediated coupling between cytoskeleton and ECM - Crosslinking between different cytoskeletal networks and nuclear envelope components	Dystrophin or utrophin complex-mediated coupling between cytoskeleton and ECM	Crosslinking between different cytoskeletal networks and nuclear envelope components	IME vs IME	6.620538	0.177603758867175	2.68261834540755	0.198426873179598
Dystrophin or utrophin complex-mediated coupling between cytoskeleton and ECM - Degradation of deadenylated mRNA by cytosolic exosome	Dystrophin or utrophin complex-mediated coupling between cytoskeleton and ECM	Degradation of deadenylated mRNA by cytosolic exosome	FME vs FME	6.039305	0.00913805377732956	0.151309694561098	0.00910219697947159
Dystrophin or utrophin complex-mediated coupling between cytoskeleton and ECM - Desmosome organization	Dystrophin or utrophin complex-mediated coupling between cytoskeleton and ECM	Desmosome organization	GME vs GME	6.036212	0.0057714003777871	0.0956129510638127	0.00449103836693728
Dystrophin or utrophin complex-mediated coupling between cytoskeleton and ECM - Desmosome organization	Dystrophin or utrophin complex-mediated coupling between cytoskeleton and ECM	Desmosome organization	FME vs FME	6.039305	0.0090381404829714	0.149655310551077	0.00577630551462549
Dystrophin or utrophin complex-mediated coupling between cytoskeleton and ECM - Desmosome organization	Dystrophin or utrophin complex-mediated coupling between cytoskeleton and ECM	Desmosome organization	TME vs TME	6.099449	0.0294000394834941	0.482011428805178	0.0268767558988745
Dystrophin or utrophin complex-mediated coupling between cytoskeleton and ECM - DNA damage-induced G2-M arrest	Dystrophin or utrophin complex-mediated coupling between cytoskeleton and ECM	DNA damage-induced G2-M arrest	GME vs GME	6.036212	0.0288888151073587	0.478591794771739	0.0199337565058323
Dystrophin or utrophin complex-mediated coupling between cytoskeleton and ECM - Dystrophin or utrophin complex-mediated coupling between cytoskeleton and ECM	Dystrophin or utrophin complex-mediated coupling between cytoskeleton and ECM	Dystrophin or utrophin complex-mediated coupling between cytoskeleton and ECM	GME vs GME	6.036212	1.2508599213624	20.722597744079	1.09648975383466
Dystrophin or utrophin complex-mediated coupling between cytoskeleton and ECM - Dystrophin or utrophin complex-mediated coupling between cytoskeleton and ECM	Dystrophin or utrophin complex-mediated coupling between cytoskeleton and ECM	Dystrophin or utrophin complex-mediated coupling between cytoskeleton and ECM	TME vs TME	6.099449	0.240789285209939	3.94772216105971	0.247109659114537
Dystrophin or utrophin complex-mediated coupling between cytoskeleton and ECM - Dystrophin or utrophin complex-mediated coupling between cytoskeleton and ECM	Dystrophin or utrophin complex-mediated coupling between cytoskeleton and ECM	Dystrophin or utrophin complex-mediated coupling between cytoskeleton and ECM	FME vs FME	6.039305	0.860391917087411	14.2465388527598	0.781855802973315
Dystrophin or utrophin complex-mediated coupling between cytoskeleton and ECM - Dystrophin or utrophin complex-mediated coupling between cytoskeleton and ECM	Dystrophin or utrophin complex-mediated coupling between cytoskeleton and ECM	Dystrophin or utrophin complex-mediated coupling between cytoskeleton and ECM	IME vs IME	6.620538	0.427044480622145	6.45029905520619	0.277317073510702
Dystrophin or utrophin complex-mediated coupling between cytoskeleton and ECM - Endoplasmic reticulum-plasma membrane contact site formation	Dystrophin or utrophin complex-mediated coupling between cytoskeleton and ECM	Endoplasmic reticulum-plasma membrane contact site formation	GME vs GME	6.036212	0.0215005167116109	0.356192209451626	0.0434721559404648
Dystrophin or utrophin complex-mediated coupling between cytoskeleton and ECM - Endoplasmic reticulum-plasma membrane contact site formation	Dystrophin or utrophin complex-mediated coupling between cytoskeleton and ECM	Endoplasmic reticulum-plasma membrane contact site formation	FME vs FME	6.039305	0.0045775497764769	0.0757959709358759	0.0035482599314002
Dystrophin or utrophin complex-mediated coupling between cytoskeleton and ECM - Endosomal recycling to plasma membrane	Dystrophin or utrophin complex-mediated coupling between cytoskeleton and ECM	Endosomal recycling to plasma membrane	TME vs TME	6.099449	0.00457132636416835	0.0749465507882949	0.00447876801067692
Dystrophin or utrophin complex-mediated coupling between cytoskeleton and ECM - Endothelial support of leukocyte rolling and transmigration	Dystrophin or utrophin complex-mediated coupling between cytoskeleton and ECM	Endothelial support of leukocyte rolling and transmigration	TME vs TME	6.099449	0.0113218751603504	0.18562128890535	0.00791561848188389
Dystrophin or utrophin complex-mediated coupling between cytoskeleton and ECM - Epidermal growth factor induced EGF receptor signaling	Dystrophin or utrophin complex-mediated coupling between cytoskeleton and ECM	Epidermal growth factor induced EGF receptor signaling	TME vs TME	6.099449	0.0028601541015501	0.0468920106677118	0.00172570856776872
Dystrophin or utrophin complex-mediated coupling between cytoskeleton and ECM - Epidermal growth factor induced EGF receptor signaling	Dystrophin or utrophin complex-mediated coupling between cytoskeleton and ECM	Epidermal growth factor induced EGF receptor signaling	FME vs FME	6.039305	0.00150579129700943	0.0249331889234995	0.00076706023410442
Dystrophin or utrophin complex-mediated coupling between cytoskeleton and ECM - ER unfolded protein response pathway	Dystrophin or utrophin complex-mediated coupling between cytoskeleton and ECM	ER unfolded protein response pathway	FME vs FME	6.039305	0.027339573353653	0.452694041244837	0.0202926931702712
Dystrophin or utrophin complex-mediated coupling between cytoskeleton and ECM - Excitatory postsynaptic machinery organization	Dystrophin or utrophin complex-mediated coupling between cytoskeleton and ECM	Excitatory postsynaptic machinery organization	TME vs TME	6.099449	0.0370636503207949	0.607655750186722	0.0305072541697945
Dystrophin or utrophin complex-mediated coupling between cytoskeleton and ECM - Excitatory postsynaptic machinery organization	Dystrophin or utrophin complex-mediated coupling between cytoskeleton and ECM	Excitatory postsynaptic machinery organization	GME vs GME	6.036212	0.106738676808889	1.76830564755542	0.128231462468654
Dystrophin or utrophin complex-mediated coupling between cytoskeleton and ECM - Excitatory postsynaptic machinery organization	Dystrophin or utrophin complex-mediated coupling between cytoskeleton and ECM	Excitatory postsynaptic machinery organization	FME vs FME	6.039305	0.0141775999728496	0.234755493212714	0.0173479236397927
Dystrophin or utrophin complex-mediated coupling between cytoskeleton and ECM - Extrinsic apoptosis pathway	Dystrophin or utrophin complex-mediated coupling between cytoskeleton and ECM	Extrinsic apoptosis pathway	FME vs FME	6.039305	0.0351466551900576	0.581965240218355	0.0570249197054443
Dystrophin or utrophin complex-mediated coupling between cytoskeleton and ECM - Extrinsic apoptosis pathway	Dystrophin or utrophin complex-mediated coupling between cytoskeleton and ECM	Extrinsic apoptosis pathway	TME vs TME	6.099449	0.00530367932710416	0.0869534223522797	0.00415108607512788
Dystrophin or utrophin complex-mediated coupling between cytoskeleton and ECM - Farnesyl pyrophosphate biosynthesis in the mevalonate pathway	Dystrophin or utrophin complex-mediated coupling between cytoskeleton and ECM	Farnesyl pyrophosphate biosynthesis in the mevalonate pathway	FME vs FME	6.039305	0.00122840928689748	0.020340242958254	0.00132652202749748
Dystrophin or utrophin complex-mediated coupling between cytoskeleton and ECM - Farnesyl pyrophosphate biosynthesis in the mevalonate pathway	Dystrophin or utrophin complex-mediated coupling between cytoskeleton and ECM	Farnesyl pyrophosphate biosynthesis in the mevalonate pathway	TME vs TME	6.099449	0.00303596151851989	0.0497743600025055	0.0029744906067906
Dystrophin or utrophin complex-mediated coupling between cytoskeleton and ECM - Fatty acid activation	Dystrophin or utrophin complex-mediated coupling between cytoskeleton and ECM	Fatty acid activation	FME vs FME	6.039305	0.0139172505243681	0.23044457575821	0.016770024283779
Dystrophin or utrophin complex-mediated coupling between cytoskeleton and ECM - Fatty acid activation	Dystrophin or utrophin complex-mediated coupling between cytoskeleton and ECM	Fatty acid activation	TME vs TME	6.099449	0.0255785418999089	0.419358264292471	0.0213371424496455
Dystrophin or utrophin complex-mediated coupling between cytoskeleton and ECM - Fatty acid omega-oxidation	Dystrophin or utrophin complex-mediated coupling between cytoskeleton and ECM	Fatty acid omega-oxidation	TME vs TME	6.099449	0.0133541041669658	0.218939530116827	0.0117408311730356
Dystrophin or utrophin complex-mediated coupling between cytoskeleton and ECM - Fatty acid omega-oxidation	Dystrophin or utrophin complex-mediated coupling between cytoskeleton and ECM	Fatty acid omega-oxidation	FME vs FME	6.039305	0.024247608001831	0.401496669859439	0.0189560142707885
Dystrophin or utrophin complex-mediated coupling between cytoskeleton and ECM - Fibrinolysis	Dystrophin or utrophin complex-mediated coupling between cytoskeleton and ECM	Fibrinolysis	FME vs FME	6.039305	0.0310343001320085	0.513872055069467	0.0263413285625058
Dystrophin or utrophin complex-mediated coupling between cytoskeleton and ECM - Fibrinolysis	Dystrophin or utrophin complex-mediated coupling between cytoskeleton and ECM	Fibrinolysis	TME vs TME	6.099449	0.0217635921425856	0.356812450897229	0.0306731492779215
Dystrophin or utrophin complex-mediated coupling between cytoskeleton and ECM - Fibrinolysis	Dystrophin or utrophin complex-mediated coupling between cytoskeleton and ECM	Fibrinolysis	GME vs GME	6.036212	0.0595223768467176	0.986088251050976	0.0767474391064675
Dystrophin or utrophin complex-mediated coupling between cytoskeleton and ECM - Fibroblast growth factor receptor signaling	Dystrophin or utrophin complex-mediated coupling between cytoskeleton and ECM	Fibroblast growth factor receptor signaling	FME vs FME	6.039305	0.00228901750953654	0.037902002839186	0.00178602768139725
Dystrophin or utrophin complex-mediated coupling between cytoskeleton and ECM - Filopodium assembly, organization and upstream regulation	Dystrophin or utrophin complex-mediated coupling between cytoskeleton and ECM	Filopodium assembly, organization and upstream regulation	FME vs FME	6.039305	0.00456902688866478	0.075654847280549	0.00232749308739473
Dystrophin or utrophin complex-mediated coupling between cytoskeleton and ECM - Focal adhesion organization	Dystrophin or utrophin complex-mediated coupling between cytoskeleton and ECM	Focal adhesion organization	FME vs FME	6.039305	0.0136861661901161	0.226618235830088	0.0144111873128039
Dystrophin or utrophin complex-mediated coupling between cytoskeleton and ECM - Folate cycle	Dystrophin or utrophin complex-mediated coupling between cytoskeleton and ECM	Folate cycle	FME vs FME	6.039305	0.0152777976756807	0.252972783505444	0.0130811859580151
Dystrophin or utrophin complex-mediated coupling between cytoskeleton and ECM - Folate cycle	Dystrophin or utrophin complex-mediated coupling between cytoskeleton and ECM	Folate cycle	GME vs GME	6.036212	0.0643995380061969	1.06688662592484	0.0867665309231664
Dystrophin or utrophin complex-mediated coupling between cytoskeleton and ECM - Folate cycle	Dystrophin or utrophin complex-mediated coupling between cytoskeleton and ECM	Folate cycle	TME vs TME	6.099449	0.0558616345309429	0.915847282816384	0.0486026570148728
Dystrophin or utrophin complex-mediated coupling between cytoskeleton and ECM - Formin-mediated linear actin filament nucleation and elongation	Dystrophin or utrophin complex-mediated coupling between cytoskeleton and ECM	Formin-mediated linear actin filament nucleation and elongation	TME vs TME	6.099449	0.0131977542326772	0.21637618474233	0.011539977308135
Dystrophin or utrophin complex-mediated coupling between cytoskeleton and ECM - Formin-mediated linear actin filament nucleation and elongation	Dystrophin or utrophin complex-mediated coupling between cytoskeleton and ECM	Formin-mediated linear actin filament nucleation and elongation	FME vs FME	6.039305	0.0015147166358551	0.0250809764423193	0.000763046512653198
Dystrophin or utrophin complex-mediated coupling between cytoskeleton and ECM - Fructose and mannose metabolism	Dystrophin or utrophin complex-mediated coupling between cytoskeleton and ECM	Fructose and mannose metabolism	FME vs FME	6.039305	0.036186387507628	0.599181332750791	0.0468252818336801
Dystrophin or utrophin complex-mediated coupling between cytoskeleton and ECM - Fructose and mannose metabolism	Dystrophin or utrophin complex-mediated coupling between cytoskeleton and ECM	Fructose and mannose metabolism	TME vs TME	6.099449	0.0883079565170873	1.44780228338006	0.0834958460324915
Dystrophin or utrophin complex-mediated coupling between cytoskeleton and ECM - G protein regulated RHO signaling cascade	Dystrophin or utrophin complex-mediated coupling between cytoskeleton and ECM	G protein regulated RHO signaling cascade	TME vs TME	6.099449	0.0113980539950474	0.186870235151753	0.011640541222844
Dystrophin or utrophin complex-mediated coupling between cytoskeleton and ECM - G protein regulated RHO signaling cascade	Dystrophin or utrophin complex-mediated coupling between cytoskeleton and ECM	G protein regulated RHO signaling cascade	FME vs FME	6.039305	0.00228869622372421	0.0378966829254149	0.00262676730886944
Dystrophin or utrophin complex-mediated coupling between cytoskeleton and ECM - G protein-regulated phospholipase C beta signaling cascade	Dystrophin or utrophin complex-mediated coupling between cytoskeleton and ECM	G protein-regulated phospholipase C beta signaling cascade	FME vs FME	6.039305	0.00686439972567586	0.113662082884002	0.00683389797912896
Dystrophin or utrophin complex-mediated coupling between cytoskeleton and ECM - gamma-tubulin ring complex-mediated microtubule nucleation	Dystrophin or utrophin complex-mediated coupling between cytoskeleton and ECM	gamma-tubulin ring complex-mediated microtubule nucleation	TME vs TME	6.099449	0.00855383104104506	0.140239414445922	0.0132464606911639
Dystrophin or utrophin complex-mediated coupling between cytoskeleton and ECM - gamma-tubulin ring complex-mediated microtubule nucleation	Dystrophin or utrophin complex-mediated coupling between cytoskeleton and ECM	gamma-tubulin ring complex-mediated microtubule nucleation	IME vs IME	6.620538	0.0711815664407738	1.07516292001272	0.0481215612764639
Dystrophin or utrophin complex-mediated coupling between cytoskeleton and ECM - Gap junction organization	Dystrophin or utrophin complex-mediated coupling between cytoskeleton and ECM	Gap junction organization	FME vs FME	6.039305	0.00457803501907307	0.0758040056783718	0.00354863606425404
Dystrophin or utrophin complex-mediated coupling between cytoskeleton and ECM - Glycerol-3-phosphate pathway	Dystrophin or utrophin complex-mediated coupling between cytoskeleton and ECM	Glycerol-3-phosphate pathway	FME vs FME	6.039305	0.0159024728679043	0.263316278393791	0.0113344685199673
Dystrophin or utrophin complex-mediated coupling between cytoskeleton and ECM - Glycerol-3-phosphate pathway	Dystrophin or utrophin complex-mediated coupling between cytoskeleton and ECM	Glycerol-3-phosphate pathway	TME vs TME	6.099449	0.0230035539656765	0.377141531419297	0.0283879731439043
Dystrophin or utrophin complex-mediated coupling between cytoskeleton and ECM - GPCR desensitization and endocytic adaptor recruitment	Dystrophin or utrophin complex-mediated coupling between cytoskeleton and ECM	GPCR desensitization and endocytic adaptor recruitment	FME vs FME	6.039305	0.037046640012891	0.613425563195099	0.0396919281756593
Dystrophin or utrophin complex-mediated coupling between cytoskeleton and ECM - GPCR desensitization and endocytic adaptor recruitment	Dystrophin or utrophin complex-mediated coupling between cytoskeleton and ECM	GPCR desensitization and endocytic adaptor recruitment	TME vs TME	6.099449	0.0129383178365733	0.212122744605275	0.00859902244276843
Dystrophin or utrophin complex-mediated coupling between cytoskeleton and ECM - GPCR desensitization and endocytic adaptor recruitment	Dystrophin or utrophin complex-mediated coupling between cytoskeleton and ECM	GPCR desensitization and endocytic adaptor recruitment	GME vs GME	6.036212	0.0107544176396335	0.178165010255681	0.007427606600337
Dystrophin or utrophin complex-mediated coupling between cytoskeleton and ECM - GPI-anchor synthesis and attachment to protein	Dystrophin or utrophin complex-mediated coupling between cytoskeleton and ECM	GPI-anchor synthesis and attachment to protein	TME vs TME	6.099449	0.00757279799949515	0.124155451758456	0.00618817021272602
Dystrophin or utrophin complex-mediated coupling between cytoskeleton and ECM - GPI-anchor synthesis and attachment to protein	Dystrophin or utrophin complex-mediated coupling between cytoskeleton and ECM	GPI-anchor synthesis and attachment to protein	FME vs FME	6.039305	0.00763273871277569	0.126384391188411	0.0065661636725515
Dystrophin or utrophin complex-mediated coupling between cytoskeleton and ECM - HDL synthesis and organization for reverse lipid transport	Dystrophin or utrophin complex-mediated coupling between cytoskeleton and ECM	HDL synthesis and organization for reverse lipid transport	TME vs TME	6.099449	0.00645602533490732	0.105846048194193	0.00648687434202193
Dystrophin or utrophin complex-mediated coupling between cytoskeleton and ECM - Hedgehog receptor signaling	Dystrophin or utrophin complex-mediated coupling between cytoskeleton and ECM	Hedgehog receptor signaling	FME vs FME	6.039305	0.0247965990771405	0.410586972230818	0.0162125963619002
Dystrophin or utrophin complex-mediated coupling between cytoskeleton and ECM - Hedgehog receptor signaling	Dystrophin or utrophin complex-mediated coupling between cytoskeleton and ECM	Hedgehog receptor signaling	TME vs TME	6.099449	0.00570315852589559	0.0935028536717686	0.00513619840318225
Dystrophin or utrophin complex-mediated coupling between cytoskeleton and ECM - Hedgehog receptor signaling	Dystrophin or utrophin complex-mediated coupling between cytoskeleton and ECM	Hedgehog receptor signaling	GME vs GME	6.036212	0.0430116326111733	0.712560012272728	0.0303744456433544
Dystrophin or utrophin complex-mediated coupling between cytoskeleton and ECM - Hemidesmosome organization	Dystrophin or utrophin complex-mediated coupling between cytoskeleton and ECM	Hemidesmosome organization	GME vs GME	6.036212	0.17154327856709	2.84190283559049	0.341816923130747
Dystrophin or utrophin complex-mediated coupling between cytoskeleton and ECM - Hemidesmosome organization	Dystrophin or utrophin complex-mediated coupling between cytoskeleton and ECM	Hemidesmosome organization	FME vs FME	6.039305	0.0914975075163319	1.51503375365818	0.123321781679311
Dystrophin or utrophin complex-mediated coupling between cytoskeleton and ECM - Hemidesmosome organization	Dystrophin or utrophin complex-mediated coupling between cytoskeleton and ECM	Hemidesmosome organization	TME vs TME	6.099449	0.0741445848732565	1.21559487404735	0.079348790657418
Dystrophin or utrophin complex-mediated coupling between cytoskeleton and ECM - Hemidesmosome organization	Dystrophin or utrophin complex-mediated coupling between cytoskeleton and ECM	Hemidesmosome organization	IME vs IME	6.620538	0.604615847013485	9.13242812803031	0.48542018209679
Dystrophin or utrophin complex-mediated coupling between cytoskeleton and ECM - Heparin and heparan sulfate chain biosynthesis	Dystrophin or utrophin complex-mediated coupling between cytoskeleton and ECM	Heparin and heparan sulfate chain biosynthesis	FME vs FME	6.039305	0.00122840928689748	0.020340242958254	0.000868513791546536
Dystrophin or utrophin complex-mediated coupling between cytoskeleton and ECM - HIF-1 receptor signaling pathway	Dystrophin or utrophin complex-mediated coupling between cytoskeleton and ECM	HIF-1 receptor signaling pathway	TME vs TME	6.099449	0.0369161973587075	0.605238270000098	0.0266834268331659
Dystrophin or utrophin complex-mediated coupling between cytoskeleton and ECM - HIF-1 receptor signaling pathway	Dystrophin or utrophin complex-mediated coupling between cytoskeleton and ECM	HIF-1 receptor signaling pathway	FME vs FME	6.039305	0.0133622278329597	0.22125440069929	0.0123144805418356
Dystrophin or utrophin complex-mediated coupling between cytoskeleton and ECM - Hippo signaling	Dystrophin or utrophin complex-mediated coupling between cytoskeleton and ECM	Hippo signaling	TME vs TME	6.099449	0.0113838683180632	0.186637662048048	0.0238440330187794
Dystrophin or utrophin complex-mediated coupling between cytoskeleton and ECM - Hippo signaling	Dystrophin or utrophin complex-mediated coupling between cytoskeleton and ECM	Hippo signaling	FME vs FME	6.039305	0.00244632368991451	0.0405067095618159	0.00412420714674125
Dystrophin or utrophin complex-mediated coupling between cytoskeleton and ECM - Immunglobulin dynamics	Dystrophin or utrophin complex-mediated coupling between cytoskeleton and ECM	Immunglobulin dynamics	FME vs FME	6.039305	0.00804400258097569	0.133194179333425	0.0075899820574679
Dystrophin or utrophin complex-mediated coupling between cytoskeleton and ECM - Immunglobulin dynamics	Dystrophin or utrophin complex-mediated coupling between cytoskeleton and ECM	Immunglobulin dynamics	TME vs TME	6.099449	0.00153199710926117	0.0251169770018492	0.000924348983789396
Dystrophin or utrophin complex-mediated coupling between cytoskeleton and ECM - Immunglobulin dynamics	Dystrophin or utrophin complex-mediated coupling between cytoskeleton and ECM	Immunglobulin dynamics	IME vs IME	6.620538	0.0425425596715228	0.642584660163493	0.0475304528829819
Dystrophin or utrophin complex-mediated coupling between cytoskeleton and ECM - Immunoproteasome organization	Dystrophin or utrophin complex-mediated coupling between cytoskeleton and ECM	Immunoproteasome organization	TME vs TME	6.099449	0.0725006195121399	1.18864218600546	0.0732486190263908
Dystrophin or utrophin complex-mediated coupling between cytoskeleton and ECM - Immunoproteasome organization	Dystrophin or utrophin complex-mediated coupling between cytoskeleton and ECM	Immunoproteasome organization	FME vs FME	6.039305	0.0327363761210151	0.542055364589411	0.0317221118590274
Dystrophin or utrophin complex-mediated coupling between cytoskeleton and ECM - Immunoproteasome organization	Dystrophin or utrophin complex-mediated coupling between cytoskeleton and ECM	Immunoproteasome organization	GME vs GME	6.036212	0.0214758483537813	0.355783536627772	0.0206900108148694
Dystrophin or utrophin complex-mediated coupling between cytoskeleton and ECM - Immunoproteasome organization	Dystrophin or utrophin complex-mediated coupling between cytoskeleton and ECM	Immunoproteasome organization	IME vs IME	6.620538	0.328075048470823	4.95541394682139	0.28555786598137
Dystrophin or utrophin complex-mediated coupling between cytoskeleton and ECM - Initiation of lipoprotein clearance	Dystrophin or utrophin complex-mediated coupling between cytoskeleton and ECM	Initiation of lipoprotein clearance	FME vs FME	6.039305	0.00604219181487867	0.100047802329308	0.00357036475905857
Dystrophin or utrophin complex-mediated coupling between cytoskeleton and ECM - Initiation of miRNA- and siRNA-mediated mRNA silencing	Dystrophin or utrophin complex-mediated coupling between cytoskeleton and ECM	Initiation of miRNA- and siRNA-mediated mRNA silencing	GME vs GME	6.036212	0.0115555260429435	0.191436717908696	0.00797350260233294
Dystrophin or utrophin complex-mediated coupling between cytoskeleton and ECM - Initiation of phagocytosis of microorganism via non-opsonic receptors	Dystrophin or utrophin complex-mediated coupling between cytoskeleton and ECM	Initiation of phagocytosis of microorganism via non-opsonic receptors	TME vs TME	6.099449	0.00757972326048989	0.124268990889885	0.00600108133799866
Dystrophin or utrophin complex-mediated coupling between cytoskeleton and ECM - Initiation of phagocytosis of microorganism via non-opsonic receptors	Dystrophin or utrophin complex-mediated coupling between cytoskeleton and ECM	Initiation of phagocytosis of microorganism via non-opsonic receptors	FME vs FME	6.039305	0.00228877676804233	0.0378980165941009	0.00115298339620496
Dystrophin or utrophin complex-mediated coupling between cytoskeleton and ECM - Initiation of phagocytosis via Ig receptors	Dystrophin or utrophin complex-mediated coupling between cytoskeleton and ECM	Initiation of phagocytosis via Ig receptors	FME vs FME	6.039305	0.0189253938339994	0.313370399239188	0.0129431879910201
Dystrophin or utrophin complex-mediated coupling between cytoskeleton and ECM - Initiation of phagocytosis via Ig receptors	Dystrophin or utrophin complex-mediated coupling between cytoskeleton and ECM	Initiation of phagocytosis via Ig receptors	IME vs IME	6.620538	0.0711115349938218	1.07410512908787	0.0461807628130007
Dystrophin or utrophin complex-mediated coupling between cytoskeleton and ECM - Inositol metabolism and transport	Dystrophin or utrophin complex-mediated coupling between cytoskeleton and ECM	Inositol metabolism and transport	FME vs FME	6.039305	0.300377251094063	4.97370569528722	0.314883745219464
Dystrophin or utrophin complex-mediated coupling between cytoskeleton and ECM - Inositol metabolism and transport	Dystrophin or utrophin complex-mediated coupling between cytoskeleton and ECM	Inositol metabolism and transport	TME vs TME	6.099449	0.500338734695872	8.20301579978253	0.458908453698508
Dystrophin or utrophin complex-mediated coupling between cytoskeleton and ECM - Inositol metabolism and transport	Dystrophin or utrophin complex-mediated coupling between cytoskeleton and ECM	Inositol metabolism and transport	GME vs GME	6.036212	0.280698184673752	4.6502373840165	0.325843471701509
Dystrophin or utrophin complex-mediated coupling between cytoskeleton and ECM - Inositol metabolism and transport	Dystrophin or utrophin complex-mediated coupling between cytoskeleton and ECM	Inositol metabolism and transport	IME vs IME	6.620538	0.249039239309351	3.76161651284218	0.27823779108266
Dystrophin or utrophin complex-mediated coupling between cytoskeleton and ECM - Integrin costamere-mediated coupling between cytoskeleton and ECM	Dystrophin or utrophin complex-mediated coupling between cytoskeleton and ECM	Integrin costamere-mediated coupling between cytoskeleton and ECM	FME vs FME	6.039305	0.357026667015787	5.9117178835549	0.32056258343123
Dystrophin or utrophin complex-mediated coupling between cytoskeleton and ECM - Integrin costamere-mediated coupling between cytoskeleton and ECM	Dystrophin or utrophin complex-mediated coupling between cytoskeleton and ECM	Integrin costamere-mediated coupling between cytoskeleton and ECM	TME vs TME	6.099449	0.458706628220022	7.52046055566934	0.486649087630414
Dystrophin or utrophin complex-mediated coupling between cytoskeleton and ECM - Integrin costamere-mediated coupling between cytoskeleton and ECM	Dystrophin or utrophin complex-mediated coupling between cytoskeleton and ECM	Integrin costamere-mediated coupling between cytoskeleton and ECM	GME vs GME	6.036212	0.579704576989775	9.603781010328	0.509579013826209
Dystrophin or utrophin complex-mediated coupling between cytoskeleton and ECM - Integrin costamere-mediated coupling between cytoskeleton and ECM	Dystrophin or utrophin complex-mediated coupling between cytoskeleton and ECM	Integrin costamere-mediated coupling between cytoskeleton and ECM	IME vs IME	6.620538	0.469597805403871	7.09304631712037	0.309877986111292
Dystrophin or utrophin complex-mediated coupling between cytoskeleton and ECM - Integrin-basement membrane interaction and signaling	Dystrophin or utrophin complex-mediated coupling between cytoskeleton and ECM	Integrin-basement membrane interaction and signaling	FME vs FME	6.039305	0.148413354788246	2.45745756470694	0.215278964318298
Dystrophin or utrophin complex-mediated coupling between cytoskeleton and ECM - Integrin-basement membrane interaction and signaling	Dystrophin or utrophin complex-mediated coupling between cytoskeleton and ECM	Integrin-basement membrane interaction and signaling	TME vs TME	6.099449	0.238051153303695	3.90283069507625	0.256582595547682
Dystrophin or utrophin complex-mediated coupling between cytoskeleton and ECM - Integrin-basement membrane interaction and signaling	Dystrophin or utrophin complex-mediated coupling between cytoskeleton and ECM	Integrin-basement membrane interaction and signaling	GME vs GME	6.036212	0.383207645173269	6.34847895256908	0.282407116999844
Dystrophin or utrophin complex-mediated coupling between cytoskeleton and ECM - Integrin-basement membrane interaction and signaling	Dystrophin or utrophin complex-mediated coupling between cytoskeleton and ECM	Integrin-basement membrane interaction and signaling	IME vs IME	6.620538	0.363693380554585	5.49341151900216	0.232592697316196
Dystrophin or utrophin complex-mediated coupling between cytoskeleton and ECM - Integrin-extracellular matrix interaction and signaling	Dystrophin or utrophin complex-mediated coupling between cytoskeleton and ECM	Integrin-extracellular matrix interaction and signaling	TME vs TME	6.099449	0.00855473778884339	0.140254280507653	0.0100954509052439
Dystrophin or utrophin complex-mediated coupling between cytoskeleton and ECM - Integrin-extracellular matrix interaction and signaling	Dystrophin or utrophin complex-mediated coupling between cytoskeleton and ECM	Integrin-extracellular matrix interaction and signaling	GME vs GME	6.036212	0.00707726765119367	0.117246838081703	0.00488343082127874
Dystrophin or utrophin complex-mediated coupling between cytoskeleton and ECM - Interaction of integrin with complement and coagulation factors	Dystrophin or utrophin complex-mediated coupling between cytoskeleton and ECM	Interaction of integrin with complement and coagulation factors	FME vs FME	6.039305	0.103194913891214	1.70872171269947	0.0838028534832665
Dystrophin or utrophin complex-mediated coupling between cytoskeleton and ECM - Interaction of integrin with complement and coagulation factors	Dystrophin or utrophin complex-mediated coupling between cytoskeleton and ECM	Interaction of integrin with complement and coagulation factors	TME vs TME	6.099449	0.0316882633367877	0.519526686210576	0.0236873831908226
Dystrophin or utrophin complex-mediated coupling between cytoskeleton and ECM - Interaction of integrin with complement and coagulation factors	Dystrophin or utrophin complex-mediated coupling between cytoskeleton and ECM	Interaction of integrin with complement and coagulation factors	GME vs GME	6.036212	0.179934999168491	2.9809257968619	0.164002692955316
Dystrophin or utrophin complex-mediated coupling between cytoskeleton and ECM - Interaction of integrin with complement and coagulation factors	Dystrophin or utrophin complex-mediated coupling between cytoskeleton and ECM	Interaction of integrin with complement and coagulation factors	IME vs IME	6.620538	0.247137969050098	3.73289875084445	0.276113606802895
Dystrophin or utrophin complex-mediated coupling between cytoskeleton and ECM - Intercellular bridge abscission	Dystrophin or utrophin complex-mediated coupling between cytoskeleton and ECM	Intercellular bridge abscission	GME vs GME	6.036212	0.0107867567005601	0.178700761173556	0.0145331703890447
Dystrophin or utrophin complex-mediated coupling between cytoskeleton and ECM - Intercellular bridge abscission	Dystrophin or utrophin complex-mediated coupling between cytoskeleton and ECM	Intercellular bridge abscission	TME vs TME	6.099449	0.0171028584676339	0.280400073995316	0.0148479020855405
Dystrophin or utrophin complex-mediated coupling between cytoskeleton and ECM - Intracellular triacylglycerol mobilization	Dystrophin or utrophin complex-mediated coupling between cytoskeleton and ECM	Intracellular triacylglycerol mobilization	FME vs FME	6.039305	0.00244632771866689	0.0405067762706914	0.00156266554350108
Dystrophin or utrophin complex-mediated coupling between cytoskeleton and ECM - Intracellular triacylglycerol mobilization	Dystrophin or utrophin complex-mediated coupling between cytoskeleton and ECM	Intracellular triacylglycerol mobilization	TME vs TME	6.099449	0.00187656597010108	0.0307661574741565	0.00290604960958907
Dystrophin or utrophin complex-mediated coupling between cytoskeleton and ECM - Intra-golgi vesicle tethering	Dystrophin or utrophin complex-mediated coupling between cytoskeleton and ECM	Intra-golgi vesicle tethering	FME vs FME	6.039305	0.0114104802116923	0.188936979109261	0.0180684517358155
Dystrophin or utrophin complex-mediated coupling between cytoskeleton and ECM - Intra-golgi vesicle tethering	Dystrophin or utrophin complex-mediated coupling between cytoskeleton and ECM	Intra-golgi vesicle tethering	TME vs TME	6.099449	0.0198875410725236	0.326054735170359	0.0150274760671069
Dystrophin or utrophin complex-mediated coupling between cytoskeleton and ECM - Intra-golgi vesicle tethering	Dystrophin or utrophin complex-mediated coupling between cytoskeleton and ECM	Intra-golgi vesicle tethering	IME vs IME	6.620538	0.142348043294878	2.15009791916226	0.116454854634329
Dystrophin or utrophin complex-mediated coupling between cytoskeleton and ECM - Intra-golgi vesicle tethering	Dystrophin or utrophin complex-mediated coupling between cytoskeleton and ECM	Intra-golgi vesicle tethering	GME vs GME	6.036212	0.00709695906270469	0.117573059421749	0.00501181155414306
Dystrophin or utrophin complex-mediated coupling between cytoskeleton and ECM - Inward rectifier potassium flux	Dystrophin or utrophin complex-mediated coupling between cytoskeleton and ECM	Inward rectifier potassium flux	FME vs FME	6.039305	0.00151691825745949	0.0251174313265448	0.00116501304670685
Dystrophin or utrophin complex-mediated coupling between cytoskeleton and ECM - Inward rectifier potassium flux	Dystrophin or utrophin complex-mediated coupling between cytoskeleton and ECM	Inward rectifier potassium flux	TME vs TME	6.099449	0.09474888899224	1.55340088527749	0.0748472526327418
Dystrophin or utrophin complex-mediated coupling between cytoskeleton and ECM - Leukocyte rolling on and transmigration through endothelium	Dystrophin or utrophin complex-mediated coupling between cytoskeleton and ECM	Leukocyte rolling on and transmigration through endothelium	FME vs FME	6.039305	0.00151692057475762	0.0251174696968237	0.000896356806989951
Dystrophin or utrophin complex-mediated coupling between cytoskeleton and ECM - LINC complex-mediated nuclear-cytoskeletal coupling	Dystrophin or utrophin complex-mediated coupling between cytoskeleton and ECM	LINC complex-mediated nuclear-cytoskeletal coupling	FME vs FME	6.039305	0.00273543183760766	0.0452938192230767	0.00330849849833286
Dystrophin or utrophin complex-mediated coupling between cytoskeleton and ECM - Lipid droplet biogenesis	Dystrophin or utrophin complex-mediated coupling between cytoskeleton and ECM	Lipid droplet biogenesis	GME vs GME	6.036212	0.0537512696907153	0.890480157699041	0.108513350978405
Dystrophin or utrophin complex-mediated coupling between cytoskeleton and ECM - Lipid droplet biogenesis	Dystrophin or utrophin complex-mediated coupling between cytoskeleton and ECM	Lipid droplet biogenesis	TME vs TME	6.099449	0.0752507499413302	1.23373036686721	0.08983615264826
Dystrophin or utrophin complex-mediated coupling between cytoskeleton and ECM - Lipid droplet biogenesis	Dystrophin or utrophin complex-mediated coupling between cytoskeleton and ECM	Lipid droplet biogenesis	FME vs FME	6.039305	0.0368617454754541	0.610364043021624	0.0340028524451087
Dystrophin or utrophin complex-mediated coupling between cytoskeleton and ECM - Lipid droplet mitochondria interaction	Dystrophin or utrophin complex-mediated coupling between cytoskeleton and ECM	Lipid droplet mitochondria interaction	TME vs TME	6.099449	0.0274610404393593	0.450221685793438	0.0382435145352471
Dystrophin or utrophin complex-mediated coupling between cytoskeleton and ECM - Lipid droplet mitochondria interaction	Dystrophin or utrophin complex-mediated coupling between cytoskeleton and ECM	Lipid droplet mitochondria interaction	FME vs FME	6.039305	0.0022958983940189	0.0380159378799185	0.00176355309544966
Dystrophin or utrophin complex-mediated coupling between cytoskeleton and ECM - Lipid raft dynamics	Dystrophin or utrophin complex-mediated coupling between cytoskeleton and ECM	Lipid raft dynamics	GME vs GME	6.036212	0.159403038316606	2.64077934371839	0.169625896499192
Dystrophin or utrophin complex-mediated coupling between cytoskeleton and ECM - Lipid raft dynamics	Dystrophin or utrophin complex-mediated coupling between cytoskeleton and ECM	Lipid raft dynamics	FME vs FME	6.039305	0.31439577823128	5.20582722915158	0.275424875157656
Dystrophin or utrophin complex-mediated coupling between cytoskeleton and ECM - Lipid raft dynamics	Dystrophin or utrophin complex-mediated coupling between cytoskeleton and ECM	Lipid raft dynamics	TME vs TME	6.099449	0.219003809585432	3.59055093212771	0.216837884013254
Dystrophin or utrophin complex-mediated coupling between cytoskeleton and ECM - Lipid raft dynamics	Dystrophin or utrophin complex-mediated coupling between cytoskeleton and ECM	Lipid raft dynamics	IME vs IME	6.620538	0.0956048771262436	1.44406514211844	0.0595364138502004
Dystrophin or utrophin complex-mediated coupling between cytoskeleton and ECM - Lysosomal degradation of chondroitin and dermatan sulfate	Dystrophin or utrophin complex-mediated coupling between cytoskeleton and ECM	Lysosomal degradation of chondroitin and dermatan sulfate	FME vs FME	6.039305	0.0114421106396827	0.189460721966841	0.0105675905333788
Dystrophin or utrophin complex-mediated coupling between cytoskeleton and ECM - Lysosomal degradation of chondroitin and dermatan sulfate	Dystrophin or utrophin complex-mediated coupling between cytoskeleton and ECM	Lysosomal degradation of chondroitin and dermatan sulfate	GME vs GME	6.036212	0.0215005167116109	0.356192209451626	0.0207137765158499
Dystrophin or utrophin complex-mediated coupling between cytoskeleton and ECM - Lysosomal degradation of gangliosides to ceramide	Dystrophin or utrophin complex-mediated coupling between cytoskeleton and ECM	Lysosomal degradation of gangliosides to ceramide	FME vs FME	6.039305	0.0240590584465885	0.398374629181133	0.0408840292151882
Dystrophin or utrophin complex-mediated coupling between cytoskeleton and ECM - Lysosomal degradation of gangliosides to ceramide	Dystrophin or utrophin complex-mediated coupling between cytoskeleton and ECM	Lysosomal degradation of gangliosides to ceramide	TME vs TME	6.099449	0.0228328479168193	0.37434281862976	0.0218956616494181
Dystrophin or utrophin complex-mediated coupling between cytoskeleton and ECM - Microtubule crosslinking and bundling	Dystrophin or utrophin complex-mediated coupling between cytoskeleton and ECM	Microtubule crosslinking and bundling	TME vs TME	6.099449	0.0123893901663757	0.203123116874462	0.00957559327320827
Dystrophin or utrophin complex-mediated coupling between cytoskeleton and ECM - Microtubule crosslinking and bundling	Dystrophin or utrophin complex-mediated coupling between cytoskeleton and ECM	Microtubule crosslinking and bundling	FME vs FME	6.039305	0.00151691941610847	0.0251174505116829	0.00116410197557806
Dystrophin or utrophin complex-mediated coupling between cytoskeleton and ECM - Microvillus assembly and organization	Dystrophin or utrophin complex-mediated coupling between cytoskeleton and ECM	Microvillus assembly and organization	TME vs TME	6.099449	0.0532058944665062	0.872306624862065	0.037821959553735
Dystrophin or utrophin complex-mediated coupling between cytoskeleton and ECM - Microvillus assembly and organization	Dystrophin or utrophin complex-mediated coupling between cytoskeleton and ECM	Microvillus assembly and organization	FME vs FME	6.039305	0.0075317837358095	0.124712758792564	0.00784879145408626
Dystrophin or utrophin complex-mediated coupling between cytoskeleton and ECM - Mitochondrial ATP-synthesis coupled to proton gradient	Dystrophin or utrophin complex-mediated coupling between cytoskeleton and ECM	Mitochondrial ATP-synthesis coupled to proton gradient	FME vs FME	6.039305	0.00836120572600028	0.138446491494967	0.0097795211110177
Dystrophin or utrophin complex-mediated coupling between cytoskeleton and ECM - Mitochondrial ATP-synthesis coupled to proton gradient	Dystrophin or utrophin complex-mediated coupling between cytoskeleton and ECM	Mitochondrial ATP-synthesis coupled to proton gradient	TME vs TME	6.099449	0.154828261279082	2.53839766033138	0.134007039033075
Dystrophin or utrophin complex-mediated coupling between cytoskeleton and ECM - Mitochondrial coupling to microtubule transport system	Dystrophin or utrophin complex-mediated coupling between cytoskeleton and ECM	Mitochondrial coupling to microtubule transport system	TME vs TME	6.099449	0.0383939718200922	0.629466270781653	0.0307865431171684
Dystrophin or utrophin complex-mediated coupling between cytoskeleton and ECM - Mitochondrial coupling to microtubule transport system	Dystrophin or utrophin complex-mediated coupling between cytoskeleton and ECM	Mitochondrial coupling to microtubule transport system	FME vs FME	6.039305	0.0137341106957891	0.227412110399666	0.0157628227888578
Dystrophin or utrophin complex-mediated coupling between cytoskeleton and ECM - Mitochondrial coupling to microtubule transport system	Dystrophin or utrophin complex-mediated coupling between cytoskeleton and ECM	Mitochondrial coupling to microtubule transport system	IME vs IME	6.620538	0.0235858513357885	0.356252806185035	0.0159449706864357
Dystrophin or utrophin complex-mediated coupling between cytoskeleton and ECM - Mitochondrial fatty acid synthesis	Dystrophin or utrophin complex-mediated coupling between cytoskeleton and ECM	Mitochondrial fatty acid synthesis	FME vs FME	6.039305	0.00686705534789453	0.113706055199833	0.00769986706621679
Dystrophin or utrophin complex-mediated coupling between cytoskeleton and ECM - Mitochondrial fatty acid synthesis	Dystrophin or utrophin complex-mediated coupling between cytoskeleton and ECM	Mitochondrial fatty acid synthesis	GME vs GME	6.036212	0.0107379241768907	0.177891768313887	0.0103450054074347
Dystrophin or utrophin complex-mediated coupling between cytoskeleton and ECM - Mitochondrial fatty acid synthesis	Dystrophin or utrophin complex-mediated coupling between cytoskeleton and ECM	Mitochondrial fatty acid synthesis	TME vs TME	6.099449	0.00661537141705269	0.108458515186713	0.00627872928636589
Dystrophin or utrophin complex-mediated coupling between cytoskeleton and ECM - Mitochondrial fusion	Dystrophin or utrophin complex-mediated coupling between cytoskeleton and ECM	Mitochondrial fusion	TME vs TME	6.099449	0.0104970746283229	0.1720987464222	0.00777891068267573
Dystrophin or utrophin complex-mediated coupling between cytoskeleton and ECM - Mitochondrial fusion	Dystrophin or utrophin complex-mediated coupling between cytoskeleton and ECM	Mitochondrial fusion	IME vs IME	6.620538	0.142348340072508	2.15010240184393	0.208333033052578
Dystrophin or utrophin complex-mediated coupling between cytoskeleton and ECM - Mitoribosome assembly and maturation	Dystrophin or utrophin complex-mediated coupling between cytoskeleton and ECM	Mitoribosome assembly and maturation	FME vs FME	6.039305	0.0114448486854312	0.189506059067716	0.016282479410742
Dystrophin or utrophin complex-mediated coupling between cytoskeleton and ECM - Mitotic spindle assembly	Dystrophin or utrophin complex-mediated coupling between cytoskeleton and ECM	Mitotic spindle assembly	FME vs FME	6.039305	0.00913805377732956	0.151309694561098	0.00755003186741617
Dystrophin or utrophin complex-mediated coupling between cytoskeleton and ECM - Mitotic spindle assembly	Dystrophin or utrophin complex-mediated coupling between cytoskeleton and ECM	Mitotic spindle assembly	IME vs IME	6.620538	0.106772349661161	1.61274438001908	0.0721823419146959
Dystrophin or utrophin complex-mediated coupling between cytoskeleton and ECM - Mother and daughter centriole organization around microtubule triplets	Dystrophin or utrophin complex-mediated coupling between cytoskeleton and ECM	Mother and daughter centriole organization around microtubule triplets	FME vs FME	6.039305	0.00247201827114668	0.0409321654994642	0.00147235118341375
Dystrophin or utrophin complex-mediated coupling between cytoskeleton and ECM - Mother and daughter centriole organization around microtubule triplets	Dystrophin or utrophin complex-mediated coupling between cytoskeleton and ECM	Mother and daughter centriole organization around microtubule triplets	IME vs IME	6.620538	0.0468431684925481	0.707543263479609	0.0291708367737807
Dystrophin or utrophin complex-mediated coupling between cytoskeleton and ECM - mRNA storage, translational repression and degradation by cytosolic processing bodies	Dystrophin or utrophin complex-mediated coupling between cytoskeleton and ECM	mRNA storage, translational repression and degradation by cytosolic processing bodies	FME vs FME	6.039305	0.0015063567471619	0.0249425517585128	0.00162774752204073
Dystrophin or utrophin complex-mediated coupling between cytoskeleton and ECM - mTORC2 signaling pathway	Dystrophin or utrophin complex-mediated coupling between cytoskeleton and ECM	mTORC2 signaling pathway	TME vs TME	6.099449	0.033168288312857	0.543791584010561	0.0305701106324471
Dystrophin or utrophin complex-mediated coupling between cytoskeleton and ECM - NADPH-independent ROS detoxification	Dystrophin or utrophin complex-mediated coupling between cytoskeleton and ECM	NADPH-independent ROS detoxification	FME vs FME	6.039305	0.0106364135664047	0.17611983111228	0.00681010738273404
Dystrophin or utrophin complex-mediated coupling between cytoskeleton and ECM - NADPH-independent ROS detoxification	Dystrophin or utrophin complex-mediated coupling between cytoskeleton and ECM	NADPH-independent ROS detoxification	TME vs TME	6.099449	0.0134102274560605	0.219859667206472	0.0149328653103334
Dystrophin or utrophin complex-mediated coupling between cytoskeleton and ECM - Neuregulin receptor signaling	Dystrophin or utrophin complex-mediated coupling between cytoskeleton and ECM	Neuregulin receptor signaling	TME vs TME	6.099449	0.165728275897854	2.71710257749115	0.160015197673109
Dystrophin or utrophin complex-mediated coupling between cytoskeleton and ECM - Neuregulin receptor signaling	Dystrophin or utrophin complex-mediated coupling between cytoskeleton and ECM	Neuregulin receptor signaling	GME vs GME	6.036212	0.0223099349277443	0.369601583125853	0.0580677363220325
Dystrophin or utrophin complex-mediated coupling between cytoskeleton and ECM - Neuregulin receptor signaling	Dystrophin or utrophin complex-mediated coupling between cytoskeleton and ECM	Neuregulin receptor signaling	FME vs FME	6.039305	0.162066897123705	2.68353560832501	0.20123923510492
Dystrophin or utrophin complex-mediated coupling between cytoskeleton and ECM - Neuregulin receptor signaling	Dystrophin or utrophin complex-mediated coupling between cytoskeleton and ECM	Neuregulin receptor signaling	IME vs IME	6.620538	0.0470462149197074	0.710610180947693	0.0318051066769946
Dystrophin or utrophin complex-mediated coupling between cytoskeleton and ECM - Nodal growth differentiation factor receptor signaling	Dystrophin or utrophin complex-mediated coupling between cytoskeleton and ECM	Nodal growth differentiation factor receptor signaling	GME vs GME	6.036212	0.00575618672447101	0.0953609113169929	0.00658652046275382
Dystrophin or utrophin complex-mediated coupling between cytoskeleton and ECM - Nodal growth differentiation factor receptor signaling	Dystrophin or utrophin complex-mediated coupling between cytoskeleton and ECM	Nodal growth differentiation factor receptor signaling	FME vs FME	6.039305	0.0306089526560018	0.506829067772044	0.032144185239134
Dystrophin or utrophin complex-mediated coupling between cytoskeleton and ECM - Nodal growth differentiation factor receptor signaling	Dystrophin or utrophin complex-mediated coupling between cytoskeleton and ECM	Nodal growth differentiation factor receptor signaling	TME vs TME	6.099449	0.0113082342220783	0.185397646751724	0.00682295987925953
Dystrophin or utrophin complex-mediated coupling between cytoskeleton and ECM - Nonsense-mediated mRNA decay pathway	Dystrophin or utrophin complex-mediated coupling between cytoskeleton and ECM	Nonsense-mediated mRNA decay pathway	FME vs FME	6.039305	0.0144352807159857	0.239022221718397	0.00987041234568909
Dystrophin or utrophin complex-mediated coupling between cytoskeleton and ECM - Nonsense-mediated mRNA decay pathway	Dystrophin or utrophin complex-mediated coupling between cytoskeleton and ECM	Nonsense-mediated mRNA decay pathway	TME vs TME	6.099449	0.00918376100102863	0.150567068605344	0.00833863274679423
Dystrophin or utrophin complex-mediated coupling between cytoskeleton and ECM - Nonsense-mediated mRNA decay pathway	Dystrophin or utrophin complex-mediated coupling between cytoskeleton and ECM	Nonsense-mediated mRNA decay pathway	IME vs IME	6.620538	0.161162992865857	2.43428857598712	0.171667508541407
Dystrophin or utrophin complex-mediated coupling between cytoskeleton and ECM - Non-vesicular ceramide transport	Dystrophin or utrophin complex-mediated coupling between cytoskeleton and ECM	Non-vesicular ceramide transport	FME vs FME	6.039305	0.00688285308228001	0.113967637197802	0.00498352585566665
Dystrophin or utrophin complex-mediated coupling between cytoskeleton and ECM - Non-vesicular ceramide transport	Dystrophin or utrophin complex-mediated coupling between cytoskeleton and ECM	Non-vesicular ceramide transport	TME vs TME	6.099449	0.00645602186029794	0.105845991228235	0.00574800572463672
Dystrophin or utrophin complex-mediated coupling between cytoskeleton and ECM - Non-vesicular intracellular fatty acid transport	Dystrophin or utrophin complex-mediated coupling between cytoskeleton and ECM	Non-vesicular intracellular fatty acid transport	GME vs GME	6.036212	0.0749955820990517	1.24242791209508	0.0601717661983639
Dystrophin or utrophin complex-mediated coupling between cytoskeleton and ECM - Non-vesicular intracellular fatty acid transport	Dystrophin or utrophin complex-mediated coupling between cytoskeleton and ECM	Non-vesicular intracellular fatty acid transport	TME vs TME	6.099449	0.186361349962579	3.05538026981074	0.183151903530775
Dystrophin or utrophin complex-mediated coupling between cytoskeleton and ECM - Non-vesicular intracellular fatty acid transport	Dystrophin or utrophin complex-mediated coupling between cytoskeleton and ECM	Non-vesicular intracellular fatty acid transport	FME vs FME	6.039305	0.116996349752317	1.93724860644887	0.10488013375722
Dystrophin or utrophin complex-mediated coupling between cytoskeleton and ECM - Non-vesicular intracellular fatty acid transport	Dystrophin or utrophin complex-mediated coupling between cytoskeleton and ECM	Non-vesicular intracellular fatty acid transport	IME vs IME	6.620538	0.0710415035468699	1.07304733816302	0.0793707492718392
Dystrophin or utrophin complex-mediated coupling between cytoskeleton and ECM - Nuclear intermediate filaments	Dystrophin or utrophin complex-mediated coupling between cytoskeleton and ECM	Nuclear intermediate filaments	FME vs FME	6.039305	0.010765061046578	0.17825000143141	0.00793227413120526
Dystrophin or utrophin complex-mediated coupling between cytoskeleton and ECM - Nuclear intermediate filaments	Dystrophin or utrophin complex-mediated coupling between cytoskeleton and ECM	Nuclear intermediate filaments	TME vs TME	6.099449	0.024412653680453	0.400243614912406	0.0209211067744506
Dystrophin or utrophin complex-mediated coupling between cytoskeleton and ECM - PC, PE, PS and PI biosynthesis	Dystrophin or utrophin complex-mediated coupling between cytoskeleton and ECM	PC, PE, PS and PI biosynthesis	FME vs FME	6.039305	0.023509790807687	0.389279747415317	0.0205546969907335
Dystrophin or utrophin complex-mediated coupling between cytoskeleton and ECM - PC, PE, PS and PI biosynthesis	Dystrophin or utrophin complex-mediated coupling between cytoskeleton and ECM	PC, PE, PS and PI biosynthesis	TME vs TME	6.099449	0.057940872885028	0.949936238732302	0.0538767730114194
Dystrophin or utrophin complex-mediated coupling between cytoskeleton and ECM - Phosphoglyceride remodelling via Lands cycle	Dystrophin or utrophin complex-mediated coupling between cytoskeleton and ECM	Phosphoglyceride remodelling via Lands cycle	TME vs TME	6.099449	0.0493834316538431	0.809637635491462	0.0525666836113105
Dystrophin or utrophin complex-mediated coupling between cytoskeleton and ECM - Phosphoglyceride remodelling via Lands cycle	Dystrophin or utrophin complex-mediated coupling between cytoskeleton and ECM	Phosphoglyceride remodelling via Lands cycle	GME vs GME	6.036212	0.0537019006046177	0.889662275780593	0.0692320600366983
Dystrophin or utrophin complex-mediated coupling between cytoskeleton and ECM - Phosphoglyceride remodelling via Lands cycle	Dystrophin or utrophin complex-mediated coupling between cytoskeleton and ECM	Phosphoglyceride remodelling via Lands cycle	FME vs FME	6.039305	0.0834941635693364	1.3825128079956	0.0788009448889008
Dystrophin or utrophin complex-mediated coupling between cytoskeleton and ECM - Phosphoglyceride remodelling via Lands cycle	Dystrophin or utrophin complex-mediated coupling between cytoskeleton and ECM	Phosphoglyceride remodelling via Lands cycle	IME vs IME	6.620538	0.0895812290592033	1.35308086952201	0.115028951359491
Dystrophin or utrophin complex-mediated coupling between cytoskeleton and ECM - Plasmalogen biosynthesis	Dystrophin or utrophin complex-mediated coupling between cytoskeleton and ECM	Plasmalogen biosynthesis	GME vs GME	6.036212	0.195236528432351	3.23442135650767	0.150855529124848
Dystrophin or utrophin complex-mediated coupling between cytoskeleton and ECM - Plasmalogen biosynthesis	Dystrophin or utrophin complex-mediated coupling between cytoskeleton and ECM	Plasmalogen biosynthesis	FME vs FME	6.039305	0.312180634158514	5.16914843723086	0.291479916709719
Dystrophin or utrophin complex-mediated coupling between cytoskeleton and ECM - Plasmalogen biosynthesis	Dystrophin or utrophin complex-mediated coupling between cytoskeleton and ECM	Plasmalogen biosynthesis	TME vs TME	6.099449	0.275139973242274	4.51089909924725	0.260643844214461
Dystrophin or utrophin complex-mediated coupling between cytoskeleton and ECM - Plasmalogen biosynthesis	Dystrophin or utrophin complex-mediated coupling between cytoskeleton and ECM	Plasmalogen biosynthesis	IME vs IME	6.620538	0.435602349466471	6.57956149934483	0.547747892669636
Dystrophin or utrophin complex-mediated coupling between cytoskeleton and ECM - Polyamine biosynthesis and interconversion	Dystrophin or utrophin complex-mediated coupling between cytoskeleton and ECM	Polyamine biosynthesis and interconversion	FME vs FME	6.039305	0.0045190702414857	0.0748276552755385	0.0048832425661222
Dystrophin or utrophin complex-mediated coupling between cytoskeleton and ECM - Prostanoid synthesis from arachidonic acid	Dystrophin or utrophin complex-mediated coupling between cytoskeleton and ECM	Prostanoid synthesis from arachidonic acid	FME vs FME	6.039305	0.0708728952359961	1.1735273606535	0.0598970318209975
Dystrophin or utrophin complex-mediated coupling between cytoskeleton and ECM - Prostanoid synthesis from arachidonic acid	Dystrophin or utrophin complex-mediated coupling between cytoskeleton and ECM	Prostanoid synthesis from arachidonic acid	TME vs TME	6.099449	0.00376940852203629	0.0617991682792528	0.00520713783178689
Dystrophin or utrophin complex-mediated coupling between cytoskeleton and ECM - Prostanoid synthesis from arachidonic acid	Dystrophin or utrophin complex-mediated coupling between cytoskeleton and ECM	Prostanoid synthesis from arachidonic acid	IME vs IME	6.620538	0.118284702351646	1.7866328648309	0.0774542886176521
Dystrophin or utrophin complex-mediated coupling between cytoskeleton and ECM - Protein farnesylation and geranylgeranylation	Dystrophin or utrophin complex-mediated coupling between cytoskeleton and ECM	Protein farnesylation and geranylgeranylation	FME vs FME	6.039305	0.0022855040706377	0.0378438266257825	0.00303051194371108
Dystrophin or utrophin complex-mediated coupling between cytoskeleton and ECM - Protein N-linked glycosylation in ER	Dystrophin or utrophin complex-mediated coupling between cytoskeleton and ECM	Protein N-linked glycosylation in ER	FME vs FME	6.039305	0.0255978101340675	0.423853582742934	0.0223972795389868
Dystrophin or utrophin complex-mediated coupling between cytoskeleton and ECM - Proteolysis of basement membrane	Dystrophin or utrophin complex-mediated coupling between cytoskeleton and ECM	Proteolysis of basement membrane	TME vs TME	6.099449	0.0706640793938103	1.15853224935074	0.0585240230480803
Dystrophin or utrophin complex-mediated coupling between cytoskeleton and ECM - Proteolysis of basement membrane	Dystrophin or utrophin complex-mediated coupling between cytoskeleton and ECM	Proteolysis of basement membrane	FME vs FME	6.039305	0.0257927578798936	0.427081565921311	0.0361477620061609
Dystrophin or utrophin complex-mediated coupling between cytoskeleton and ECM - Proteolysis of basement membrane	Dystrophin or utrophin complex-mediated coupling between cytoskeleton and ECM	Proteolysis of basement membrane	IME vs IME	6.620538	0.0355361545241512	0.536756320135208	0.0290721081483387
Dystrophin or utrophin complex-mediated coupling between cytoskeleton and ECM - Proteolysis of fibronectin	Dystrophin or utrophin complex-mediated coupling between cytoskeleton and ECM	Proteolysis of fibronectin	FME vs FME	6.039305	0.0136860989693358	0.226617122775166	0.0222943046652654
Dystrophin or utrophin complex-mediated coupling between cytoskeleton and ECM - Proteolysis of fibronectin	Dystrophin or utrophin complex-mediated coupling between cytoskeleton and ECM	Proteolysis of fibronectin	TME vs TME	6.099449	0.0170692971264174	0.27984983833861	0.0347959778088284
Dystrophin or utrophin complex-mediated coupling between cytoskeleton and ECM - Proteolysis of proteoglycans	Dystrophin or utrophin complex-mediated coupling between cytoskeleton and ECM	Proteolysis of proteoglycans	FME vs FME	6.039305	0.0120383257005009	0.199332968392983	0.0158873455769274
Dystrophin or utrophin complex-mediated coupling between cytoskeleton and ECM - Ras signaling pathway	Dystrophin or utrophin complex-mediated coupling between cytoskeleton and ECM	Ras signaling pathway	TME vs TME	6.099449	0.00284596707951581	0.0466594155120122	0.00252672523100613
Dystrophin or utrophin complex-mediated coupling between cytoskeleton and ECM - Ras signaling pathway	Dystrophin or utrophin complex-mediated coupling between cytoskeleton and ECM	Ras signaling pathway	GME vs GME	6.036212	0.0428344832359364	0.709625235019931	0.0413220078088041
Dystrophin or utrophin complex-mediated coupling between cytoskeleton and ECM - Ras signaling pathway	Dystrophin or utrophin complex-mediated coupling between cytoskeleton and ECM	Ras signaling pathway	FME vs FME	6.039305	0.00687197099180914	0.113787449400109	0.00477289452430482
Dystrophin or utrophin complex-mediated coupling between cytoskeleton and ECM - Ras signaling pathway	Dystrophin or utrophin complex-mediated coupling between cytoskeleton and ECM	Ras signaling pathway	IME vs IME	6.620538	0.0356726748439186	0.538818393126595	0.0222145898461511
Dystrophin or utrophin complex-mediated coupling between cytoskeleton and ECM - Recruitment of signaling proteins to the dystrophin-glycoprotein complex	Dystrophin or utrophin complex-mediated coupling between cytoskeleton and ECM	Recruitment of signaling proteins to the dystrophin-glycoprotein complex	GME vs GME	6.036212	0.428417854519918	7.09746208506548	0.429952632800437
Dystrophin or utrophin complex-mediated coupling between cytoskeleton and ECM - Recruitment of signaling proteins to the dystrophin-glycoprotein complex	Dystrophin or utrophin complex-mediated coupling between cytoskeleton and ECM	Recruitment of signaling proteins to the dystrophin-glycoprotein complex	FME vs FME	6.039305	0.378895656691385	6.27382892260172	0.42888678847219
Dystrophin or utrophin complex-mediated coupling between cytoskeleton and ECM - Recruitment of signaling proteins to the dystrophin-glycoprotein complex	Dystrophin or utrophin complex-mediated coupling between cytoskeleton and ECM	Recruitment of signaling proteins to the dystrophin-glycoprotein complex	TME vs TME	6.099449	0.391059898274542	6.41139752283481	0.338494273673575
Dystrophin or utrophin complex-mediated coupling between cytoskeleton and ECM - Regulation of actin dynamics during macropinocytosis	Dystrophin or utrophin complex-mediated coupling between cytoskeleton and ECM	Regulation of actin dynamics during macropinocytosis	TME vs TME	6.099449	0.00907888379686524	0.148847614757118	0.00899097738170407
Dystrophin or utrophin complex-mediated coupling between cytoskeleton and ECM - Regulation of actin dynamics during macropinocytosis	Dystrophin or utrophin complex-mediated coupling between cytoskeleton and ECM	Regulation of actin dynamics during macropinocytosis	FME vs FME	6.039305	0.0310147473176706	0.513548295717928	0.0315634260652836
Dystrophin or utrophin complex-mediated coupling between cytoskeleton and ECM - Regulation of actin dynamics during macropinocytosis	Dystrophin or utrophin complex-mediated coupling between cytoskeleton and ECM	Regulation of actin dynamics during macropinocytosis	IME vs IME	6.620538	0.0355207517734349	0.536523669081509	0.0221199821747687
Dystrophin or utrophin complex-mediated coupling between cytoskeleton and ECM - Regulation of G-protein signaling by beta and gamma subunits	Dystrophin or utrophin complex-mediated coupling between cytoskeleton and ECM	Regulation of G-protein signaling by beta and gamma subunits	TME vs TME	6.099449	0.00662554300944704	0.10862527767647	0.0055514711841067
Dystrophin or utrophin complex-mediated coupling between cytoskeleton and ECM - Regulation of G-protein signaling by beta and gamma subunits	Dystrophin or utrophin complex-mediated coupling between cytoskeleton and ECM	Regulation of G-protein signaling by beta and gamma subunits	FME vs FME	6.039305	0.0045190702414857	0.0748276552755385	0.0022765055235918
Dystrophin or utrophin complex-mediated coupling between cytoskeleton and ECM - Regulation of nuclear and cytoplasmic mRNA fate by the exon junction complex	Dystrophin or utrophin complex-mediated coupling between cytoskeleton and ECM	Regulation of nuclear and cytoplasmic mRNA fate by the exon junction complex	GME vs GME	6.036212	0.0969514540613343	1.6061638468905	0.108525482114342
Dystrophin or utrophin complex-mediated coupling between cytoskeleton and ECM - Regulation of nuclear and cytoplasmic mRNA fate by the exon junction complex	Dystrophin or utrophin complex-mediated coupling between cytoskeleton and ECM	Regulation of nuclear and cytoplasmic mRNA fate by the exon junction complex	TME vs TME	6.099449	0.0234314927092786	0.384157554828399	0.0861276387881
Dystrophin or utrophin complex-mediated coupling between cytoskeleton and ECM - Regulation of nuclear and cytoplasmic mRNA fate by the exon junction complex	Dystrophin or utrophin complex-mediated coupling between cytoskeleton and ECM	Regulation of nuclear and cytoplasmic mRNA fate by the exon junction complex	FME vs FME	6.039305	0.0105739297368824	0.175085211554286	0.00657975514913862
Dystrophin or utrophin complex-mediated coupling between cytoskeleton and ECM - Regulation of pre-mRNA processing by hnRNPs	Dystrophin or utrophin complex-mediated coupling between cytoskeleton and ECM	Regulation of pre-mRNA processing by hnRNPs	FME vs FME	6.039305	0.0350975403278022	0.581151986653935	0.0457692684876606
Dystrophin or utrophin complex-mediated coupling between cytoskeleton and ECM - Regulation of pre-mRNA processing by hnRNPs	Dystrophin or utrophin complex-mediated coupling between cytoskeleton and ECM	Regulation of pre-mRNA processing by hnRNPs	TME vs TME	6.099449	0.0257774276373965	0.422618980950664	0.0262948146998164
Dystrophin or utrophin complex-mediated coupling between cytoskeleton and ECM - Replication stress-induced slowing of S-phase progression	Dystrophin or utrophin complex-mediated coupling between cytoskeleton and ECM	Replication stress-induced slowing of S-phase progression	FME vs FME	6.039305	0.0091551070721693	0.151592066376403	0.00911918335890892
Dystrophin or utrophin complex-mediated coupling between cytoskeleton and ECM - Restriction point	Dystrophin or utrophin complex-mediated coupling between cytoskeleton and ECM	Restriction point	FME vs FME	6.039305	0.00150980226589727	0.0249996033364699	0.00163147070022825
Dystrophin or utrophin complex-mediated coupling between cytoskeleton and ECM - RHOA RAC1 CDC42 signaling pathway	Dystrophin or utrophin complex-mediated coupling between cytoskeleton and ECM	RHOA RAC1 CDC42 signaling pathway	FME vs FME	6.039305	0.014465219597685	0.23951795561927	0.0177789218735952
Dystrophin or utrophin complex-mediated coupling between cytoskeleton and ECM - Scavenger receptor-mediated initiation of cargo uptake	Dystrophin or utrophin complex-mediated coupling between cytoskeleton and ECM	Scavenger receptor-mediated initiation of cargo uptake	FME vs FME	6.039305	0.00151054795371967	0.0250119505823271	0.00124804312447115
Dystrophin or utrophin complex-mediated coupling between cytoskeleton and ECM - Scavenger receptor-mediated initiation of cargo uptake	Dystrophin or utrophin complex-mediated coupling between cytoskeleton and ECM	Scavenger receptor-mediated initiation of cargo uptake	TME vs TME	6.099449	0.0114063170517912	0.187005707343537	0.00973791045100661
Dystrophin or utrophin complex-mediated coupling between cytoskeleton and ECM - Semaphorin receptor signaling	Dystrophin or utrophin complex-mediated coupling between cytoskeleton and ECM	Semaphorin receptor signaling	FME vs FME	6.039305	0.00758459708054235	0.125587252558414	0.00637689240009957
Dystrophin or utrophin complex-mediated coupling between cytoskeleton and ECM - Semaphorin receptor signaling	Dystrophin or utrophin complex-mediated coupling between cytoskeleton and ECM	Semaphorin receptor signaling	GME vs GME	6.036212	0.0430176705585338	0.712660041022722	0.0544633198036436
Dystrophin or utrophin complex-mediated coupling between cytoskeleton and ECM - Single strand annealing DSB repair	Dystrophin or utrophin complex-mediated coupling between cytoskeleton and ECM	Single strand annealing DSB repair	FME vs FME	6.039305	0.0216592788759292	0.358638606314726	0.0184530467599005
Dystrophin or utrophin complex-mediated coupling between cytoskeleton and ECM - Single strand annealing DSB repair	Dystrophin or utrophin complex-mediated coupling between cytoskeleton and ECM	Single strand annealing DSB repair	TME vs TME	6.099449	0.0252294276591887	0.413634562660021	0.0197698043603293
Dystrophin or utrophin complex-mediated coupling between cytoskeleton and ECM - Smooth muscle thick myofilament organization and regulation	Dystrophin or utrophin complex-mediated coupling between cytoskeleton and ECM	Smooth muscle thick myofilament organization and regulation	FME vs FME	6.039305	0.0183102141443386	0.303184132752807	0.00922386716963965
Dystrophin or utrophin complex-mediated coupling between cytoskeleton and ECM - Smooth muscle thin myofilament organization	Dystrophin or utrophin complex-mediated coupling between cytoskeleton and ECM	Smooth muscle thin myofilament organization	FME vs FME	6.039305	0.0329632339217045	0.545811720742214	0.0310065549533765
Dystrophin or utrophin complex-mediated coupling between cytoskeleton and ECM - Smooth muscle thin myofilament organization	Dystrophin or utrophin complex-mediated coupling between cytoskeleton and ECM	Smooth muscle thin myofilament organization	TME vs TME	6.099449	0.00607192303703977	0.0995487200050108	0.0059489812135812
Dystrophin or utrophin complex-mediated coupling between cytoskeleton and ECM - Smooth muscle thin myofilament organization	Dystrophin or utrophin complex-mediated coupling between cytoskeleton and ECM	Smooth muscle thin myofilament organization	GME vs GME	6.036212	0.0107544176396335	0.178165010255681	0.007427606600337
Dystrophin or utrophin complex-mediated coupling between cytoskeleton and ECM - Smooth muscle thin myofilament organization	Dystrophin or utrophin complex-mediated coupling between cytoskeleton and ECM	Smooth muscle thin myofilament organization	IME vs IME	6.620538	0.0355870400518455	0.537524921267184	0.0221612621439031
Dystrophin or utrophin complex-mediated coupling between cytoskeleton and ECM - Sphingomyelin biosynthesis from ceramide	Dystrophin or utrophin complex-mediated coupling between cytoskeleton and ECM	Sphingomyelin biosynthesis from ceramide	FME vs FME	6.039305	0.0270544880725379	0.447973543000845	0.019349501668108
Dystrophin or utrophin complex-mediated coupling between cytoskeleton and ECM - Sphingomyelin biosynthesis from ceramide	Dystrophin or utrophin complex-mediated coupling between cytoskeleton and ECM	Sphingomyelin biosynthesis from ceramide	TME vs TME	6.099449	0.00719388925115615	0.117943271421889	0.00636593248399931
Dystrophin or utrophin complex-mediated coupling between cytoskeleton and ECM - Step 1 and 2 catalysis during pre-mRNA splicing	Dystrophin or utrophin complex-mediated coupling between cytoskeleton and ECM	Step 1 and 2 catalysis during pre-mRNA splicing	FME vs FME	6.039305	0.00243702252570008	0.0403526990525059	0.00242745989604079
Dystrophin or utrophin complex-mediated coupling between cytoskeleton and ECM - Stimulus-dependent and constitutive channel-mediated calcium entry	Dystrophin or utrophin complex-mediated coupling between cytoskeleton and ECM	Stimulus-dependent and constitutive channel-mediated calcium entry	FME vs FME	6.039305	0.00701588973200891	0.116170484251061	0.00596312810541276
Dystrophin or utrophin complex-mediated coupling between cytoskeleton and ECM - Stimulus-dependent and constitutive channel-mediated calcium entry	Dystrophin or utrophin complex-mediated coupling between cytoskeleton and ECM	Stimulus-dependent and constitutive channel-mediated calcium entry	TME vs TME	6.099449	0.00985682409486848	0.161601887239514	0.00924596625331547
Dystrophin or utrophin complex-mediated coupling between cytoskeleton and ECM - Stress fiber assembly, organization and upstream regulation	Dystrophin or utrophin complex-mediated coupling between cytoskeleton and ECM	Stress fiber assembly, organization and upstream regulation	FME vs FME	6.039305	0.0311491290350379	0.51577341466611	0.0367229756921013
Dystrophin or utrophin complex-mediated coupling between cytoskeleton and ECM - Stress fiber assembly, organization and upstream regulation	Dystrophin or utrophin complex-mediated coupling between cytoskeleton and ECM	Stress fiber assembly, organization and upstream regulation	GME vs GME	6.036212	0.0107544176396335	0.178165010255681	0.0136158299509109
Dystrophin or utrophin complex-mediated coupling between cytoskeleton and ECM - Stress fiber assembly, organization and upstream regulation	Dystrophin or utrophin complex-mediated coupling between cytoskeleton and ECM	Stress fiber assembly, organization and upstream regulation	TME vs TME	6.099449	0.00153095630386675	0.0250999130759468	0.00117006727151031
Dystrophin or utrophin complex-mediated coupling between cytoskeleton and ECM - Stress fiber assembly, organization and upstream regulation	Dystrophin or utrophin complex-mediated coupling between cytoskeleton and ECM	Stress fiber assembly, organization and upstream regulation	IME vs IME	6.620538	0.0191209754252487	0.288813028423687	0.0119072827700401
Dystrophin or utrophin complex-mediated coupling between cytoskeleton and ECM - Striated muscle thin myofilament organization	Dystrophin or utrophin complex-mediated coupling between cytoskeleton and ECM	Striated muscle thin myofilament organization	GME vs GME	6.036212	0.0354848225094502	0.587865747654996	0.0245123065839863
Dystrophin or utrophin complex-mediated coupling between cytoskeleton and ECM - Striated muscle thin myofilament organization	Dystrophin or utrophin complex-mediated coupling between cytoskeleton and ECM	Striated muscle thin myofilament organization	FME vs FME	6.039305	0.00490068830948803	0.0811465624209179	0.00728288384520893
Dystrophin or utrophin complex-mediated coupling between cytoskeleton and ECM - Superoxide generation by phagocyte NOX2 NADPH oxidase	Dystrophin or utrophin complex-mediated coupling between cytoskeleton and ECM	Superoxide generation by phagocyte NOX2 NADPH oxidase	FME vs FME	6.039305	0.0279449114690755	0.462717349006278	0.0141199315112828
Dystrophin or utrophin complex-mediated coupling between cytoskeleton and ECM - Superoxide generation by phagocyte NOX2 NADPH oxidase	Dystrophin or utrophin complex-mediated coupling between cytoskeleton and ECM	Superoxide generation by phagocyte NOX2 NADPH oxidase	TME vs TME	6.099449	0.011405717236849	0.186995873422822	0.0113726989336585
Dystrophin or utrophin complex-mediated coupling between cytoskeleton and ECM - Synthesis of secreted WNT signaling modulators	Dystrophin or utrophin complex-mediated coupling between cytoskeleton and ECM	Synthesis of secreted WNT signaling modulators	FME vs FME	6.039305	0.0274237703599743	0.454088191861574	0.0185406960440567
Dystrophin or utrophin complex-mediated coupling between cytoskeleton and ECM - Synthesis of secreted WNT signaling modulators	Dystrophin or utrophin complex-mediated coupling between cytoskeleton and ECM	Synthesis of secreted WNT signaling modulators	TME vs TME	6.099449	0.00570235803227237	0.0934897296392211	0.00499691219199072
Dystrophin or utrophin complex-mediated coupling between cytoskeleton and ECM - Tandem WH2-domain-mediated actin filament nucleation	Dystrophin or utrophin complex-mediated coupling between cytoskeleton and ECM	Tandem WH2-domain-mediated actin filament nucleation	FME vs FME	6.039305	0.0640490241315888	1.06053635866424	0.0514018803721825
Dystrophin or utrophin complex-mediated coupling between cytoskeleton and ECM - Tandem WH2-domain-mediated actin filament nucleation	Dystrophin or utrophin complex-mediated coupling between cytoskeleton and ECM	Tandem WH2-domain-mediated actin filament nucleation	TME vs TME	6.099449	0.0418060726580552	0.685407406542959	0.0319828445406889
Dystrophin or utrophin complex-mediated coupling between cytoskeleton and ECM - Tetraspanin-enriched microdomain dynamics	Dystrophin or utrophin complex-mediated coupling between cytoskeleton and ECM	Tetraspanin-enriched microdomain dynamics	FME vs FME	6.039305	0.0838911461549891	1.3890861238509	0.0783888955713184
Dystrophin or utrophin complex-mediated coupling between cytoskeleton and ECM - Tetraspanin-enriched microdomain dynamics	Dystrophin or utrophin complex-mediated coupling between cytoskeleton and ECM	Tetraspanin-enriched microdomain dynamics	GME vs GME	6.036212	0.0141939181254094	0.235146118843498	0.0118320831420975
Dystrophin or utrophin complex-mediated coupling between cytoskeleton and ECM - Tetraspanin-enriched microdomain dynamics	Dystrophin or utrophin complex-mediated coupling between cytoskeleton and ECM	Tetraspanin-enriched microdomain dynamics	TME vs TME	6.099449	0.0232245469505433	0.380764694730059	0.0158603134679794
Dystrophin or utrophin complex-mediated coupling between cytoskeleton and ECM - Tetraspanin-enriched microdomain dynamics	Dystrophin or utrophin complex-mediated coupling between cytoskeleton and ECM	Tetraspanin-enriched microdomain dynamics	IME vs IME	6.620538	0.132129150466653	1.99574651609735	0.0947280332332243
Dystrophin or utrophin complex-mediated coupling between cytoskeleton and ECM - Thioredoxin-dependent peroxiredoxin-mediated peroxide detoxification	Dystrophin or utrophin complex-mediated coupling between cytoskeleton and ECM	Thioredoxin-dependent peroxiredoxin-mediated peroxide detoxification	TME vs TME	6.099449	0.00562758897953832	0.0922638966617184	0.00700457038058881
Dystrophin or utrophin complex-mediated coupling between cytoskeleton and ECM - Thioredoxin-dependent peroxiredoxin-mediated peroxide detoxification	Dystrophin or utrophin complex-mediated coupling between cytoskeleton and ECM	Thioredoxin-dependent peroxiredoxin-mediated peroxide detoxification	FME vs FME	6.039305	0.0128199640895981	0.212275490815529	0.0117995899965477
Dystrophin or utrophin complex-mediated coupling between cytoskeleton and ECM - Tight junction organization	Dystrophin or utrophin complex-mediated coupling between cytoskeleton and ECM	Tight junction organization	GME vs GME	6.036212	0.0107502631132852	0.178096183541464	0.0144840019933261
Dystrophin or utrophin complex-mediated coupling between cytoskeleton and ECM - Toll-like receptor signaling	Dystrophin or utrophin complex-mediated coupling between cytoskeleton and ECM	Toll-like receptor signaling	FME vs FME	6.039305	0.0613396147296613	1.01567342405735	0.0536043093185155
Dystrophin or utrophin complex-mediated coupling between cytoskeleton and ECM - Toll-like receptor signaling	Dystrophin or utrophin complex-mediated coupling between cytoskeleton and ECM	Toll-like receptor signaling	TME vs TME	6.099449	0.0427816543202954	0.701401994278004	0.0366524552979043
Dystrophin or utrophin complex-mediated coupling between cytoskeleton and ECM - Transcription regulation by mediator	Dystrophin or utrophin complex-mediated coupling between cytoskeleton and ECM	Transcription regulation by mediator	FME vs FME	6.039305	0.00487404505140016	0.0807053981050119	0.00485491979208157
Dystrophin or utrophin complex-mediated coupling between cytoskeleton and ECM - Transcription repression	Dystrophin or utrophin complex-mediated coupling between cytoskeleton and ECM	Transcription repression	TME vs TME	6.099449	0.00569193415903162	0.0933188310240244	0.0053870364241526
Dystrophin or utrophin complex-mediated coupling between cytoskeleton and ECM - U1 and U2 snRNP recruitment and pre-spliceosome assembly	Dystrophin or utrophin complex-mediated coupling between cytoskeleton and ECM	U1 and U2 snRNP recruitment and pre-spliceosome assembly	FME vs FME	6.039305	0.00457625693637419	0.0757745638347771	0.00317841732735285
Dystrophin or utrophin complex-mediated coupling between cytoskeleton and ECM - U1 and U2 snRNP recruitment and pre-spliceosome assembly	Dystrophin or utrophin complex-mediated coupling between cytoskeleton and ECM	U1 and U2 snRNP recruitment and pre-spliceosome assembly	IME vs IME	6.620538	0.0190495850869429	0.287734712106254	0.0155844549092165
Dystrophin or utrophin complex-mediated coupling between cytoskeleton and ECM - U2 snRNP-selective component synthesis	Dystrophin or utrophin complex-mediated coupling between cytoskeleton and ECM	U2 snRNP-selective component synthesis	GME vs GME	6.036212	0.0552993740418204	0.916127109196909	0.0489991696900532
Dystrophin or utrophin complex-mediated coupling between cytoskeleton and ECM - U2 snRNP-selective component synthesis	Dystrophin or utrophin complex-mediated coupling between cytoskeleton and ECM	U2 snRNP-selective component synthesis	IME vs IME	6.620538	0.114297510521657	1.72640827263752	0.0935067294552988
Dystrophin or utrophin complex-mediated coupling between cytoskeleton and ECM - U2 snRNP-selective component synthesis	Dystrophin or utrophin complex-mediated coupling between cytoskeleton and ECM	U2 snRNP-selective component synthesis	FME vs FME	6.039305	0.00580922082637292	0.0961902228083983	0.00583064325683889
Dystrophin or utrophin complex-mediated coupling between cytoskeleton and ECM - U4-U6-U5 tri-snRNP recruitment and pre-catalytic spliceosome assembly	Dystrophin or utrophin complex-mediated coupling between cytoskeleton and ECM	U4-U6-U5 tri-snRNP recruitment and pre-catalytic spliceosome assembly	GME vs GME	6.036212	0.0999107550615689	1.65518964361179	0.0728280197029109
Dystrophin or utrophin complex-mediated coupling between cytoskeleton and ECM - U4-U6-U5 tri-snRNP recruitment and pre-catalytic spliceosome assembly	Dystrophin or utrophin complex-mediated coupling between cytoskeleton and ECM	U4-U6-U5 tri-snRNP recruitment and pre-catalytic spliceosome assembly	FME vs FME	6.039305	0.0247615199994652	0.410006125952401	0.0230203099983295
Dystrophin or utrophin complex-mediated coupling between cytoskeleton and ECM - U4-U6-U5 tri-snRNP recruitment and pre-catalytic spliceosome assembly	Dystrophin or utrophin complex-mediated coupling between cytoskeleton and ECM	U4-U6-U5 tri-snRNP recruitment and pre-catalytic spliceosome assembly	TME vs TME	6.099449	0.0359965789034415	0.590161194820412	0.115172868846422
Dystrophin or utrophin complex-mediated coupling between cytoskeleton and ECM - Upstream regulation of lamellipodium dynamics	Dystrophin or utrophin complex-mediated coupling between cytoskeleton and ECM	Upstream regulation of lamellipodium dynamics	FME vs FME	6.039305	0.0189609699209323	0.313959475094799	0.020475377816753
Dystrophin or utrophin complex-mediated coupling between cytoskeleton and ECM - Upstream regulation of lamellipodium dynamics	Dystrophin or utrophin complex-mediated coupling between cytoskeleton and ECM	Upstream regulation of lamellipodium dynamics	TME vs TME	6.099449	0.0479760662005214	0.786563985084036	0.0586651138380185
Dystrophin or utrophin complex-mediated coupling between cytoskeleton and ECM - Urea cycle	Dystrophin or utrophin complex-mediated coupling between cytoskeleton and ECM	Urea cycle	FME vs FME	6.039305	0.00452745497000146	0.0749664912620201	0.00700793747364526
Dystrophin or utrophin complex-mediated coupling between cytoskeleton and ECM - Urea cycle	Dystrophin or utrophin complex-mediated coupling between cytoskeleton and ECM	Urea cycle	TME vs TME	6.099449	0.0710725349870446	1.16522884797976	0.056095797837318
Dystrophin or utrophin complex-mediated coupling between cytoskeleton and ECM - Vesicle fusion with cis-Golgi	Dystrophin or utrophin complex-mediated coupling between cytoskeleton and ECM	Vesicle fusion with cis-Golgi	FME vs FME	6.039305	0.0586269900041613	0.970757249489348	0.0592958237462954
Dystrophin or utrophin complex-mediated coupling between cytoskeleton and ECM - Vesicle fusion with cis-Golgi	Dystrophin or utrophin complex-mediated coupling between cytoskeleton and ECM	Vesicle fusion with cis-Golgi	TME vs TME	6.099449	0.0258419220672122	0.423676362260744	0.0243997190140326
Dystrophin or utrophin complex-mediated coupling between cytoskeleton and ECM - Vesicle fusion with cis-Golgi	Dystrophin or utrophin complex-mediated coupling between cytoskeleton and ECM	Vesicle fusion with cis-Golgi	GME vs GME	6.036212	0.0323602376363328	0.536101745677602	0.0311761219225401
Dystrophin or utrophin complex-mediated coupling between cytoskeleton and ECM - Viral RNA-activated RIG-I-like signaling	Dystrophin or utrophin complex-mediated coupling between cytoskeleton and ECM	Viral RNA-activated RIG-I-like signaling	TME vs TME	6.099449	0.0218433504690329	0.35812008264077	0.026300625943492
Dystrophin or utrophin complex-mediated coupling between cytoskeleton and ECM - Viral RNA-activated RIG-I-like signaling	Dystrophin or utrophin complex-mediated coupling between cytoskeleton and ECM	Viral RNA-activated RIG-I-like signaling	FME vs FME	6.039305	0.0161673765499489	0.267702605744777	0.0122391064667495
Dystrophin or utrophin complex-mediated coupling between cytoskeleton and ECM - Viral RNA-activated RIG-I-like signaling	Dystrophin or utrophin complex-mediated coupling between cytoskeleton and ECM	Viral RNA-activated RIG-I-like signaling	IME vs IME	6.620538	0.0356726748439186	0.538818393126595	0.0222145898461511
Dystrophin or utrophin complex-mediated coupling between cytoskeleton and ECM - Voltage-gated potassium flux	Dystrophin or utrophin complex-mediated coupling between cytoskeleton and ECM	Voltage-gated potassium flux	FME vs FME	6.039305	0.0142124461915625	0.23533248376656	0.00968391648276661
Dystrophin or utrophin complex-mediated coupling between cytoskeleton and ECM - Voltage-gated potassium flux	Dystrophin or utrophin complex-mediated coupling between cytoskeleton and ECM	Voltage-gated potassium flux	TME vs TME	6.099449	0.0204667582047746	0.335550956345895	0.0240573651653176
Dystrophin or utrophin complex-mediated coupling between cytoskeleton and ECM - Z-disc organization	Dystrophin or utrophin complex-mediated coupling between cytoskeleton and ECM	Z-disc organization	FME vs FME	6.039305	0.400459681300808	6.63089029000739	0.349724900759062
Dystrophin or utrophin complex-mediated coupling between cytoskeleton and ECM - Z-disc organization	Dystrophin or utrophin complex-mediated coupling between cytoskeleton and ECM	Z-disc organization	TME vs TME	6.099449	0.230207700420707	3.77423787692655	0.239018067095024
Dystrophin or utrophin complex-mediated coupling between cytoskeleton and ECM - Z-disc organization	Dystrophin or utrophin complex-mediated coupling between cytoskeleton and ECM	Z-disc organization	GME vs GME	6.036212	0.118166423043998	1.95762547810339	0.0889269119278326
Dystrophin or utrophin complex-mediated coupling between cytoskeleton and ECM - Z-disc organization	Dystrophin or utrophin complex-mediated coupling between cytoskeleton and ECM	Z-disc organization	IME vs IME	6.620538	0.248645159848328	3.75566413436533	0.20341646625717
Early endocytic vesicle and endosome fusion - Abscission checkpoint	Early endocytic vesicle and endosome fusion	Abscission checkpoint	FME vs FME	6.256511	0.00534803090902674	0.085479443034545	0.00551178686926757
Early endocytic vesicle and endosome fusion - Actin filament branching	Early endocytic vesicle and endosome fusion	Actin filament branching	IME vs IME	6.505962	0.158756716789274	2.44017277780349	0.111775001385579
Early endocytic vesicle and endosome fusion - Actin filament branching	Early endocytic vesicle and endosome fusion	Actin filament branching	TME vs TME	6.574918	0.000824351912449218	0.0125378278878409	0.000992700574472614
Early endocytic vesicle and endosome fusion - Actin filament branching	Early endocytic vesicle and endosome fusion	Actin filament branching	FME vs FME	6.256511	0.00943661502119964	0.150828708708859	0.0123743886784739
Early endocytic vesicle and endosome fusion - Actin filament bundling and crosslinking	Early endocytic vesicle and endosome fusion	Actin filament bundling and crosslinking	GME vs GME	5.89708	0.0363245158197794	0.615974633165812	0.0266842593902948
Early endocytic vesicle and endosome fusion - Actin filament bundling and crosslinking	Early endocytic vesicle and endosome fusion	Actin filament bundling and crosslinking	TME vs TME	6.574918	0.00162914853454387	0.0247782332052242	0.00152640517977962
Early endocytic vesicle and endosome fusion - Actin filament bundling and crosslinking	Early endocytic vesicle and endosome fusion	Actin filament bundling and crosslinking	FME vs FME	6.256511	0.00202582758395088	0.0323795087399098	0.00422994768956394
Early endocytic vesicle and endosome fusion - Actin filament capping	Early endocytic vesicle and endosome fusion	Actin filament capping	TME vs TME	6.574918	0.00413459288794267	0.0628843255319186	0.00345553929818799
Early endocytic vesicle and endosome fusion - Actin filament severing and depolymerization	Early endocytic vesicle and endosome fusion	Actin filament severing and depolymerization	IME vs IME	6.505962	0.0516885569908323	0.794479832058953	0.0421518427286533
Early endocytic vesicle and endosome fusion - Actin filament severing and depolymerization	Early endocytic vesicle and endosome fusion	Actin filament severing and depolymerization	TME vs TME	6.574918	0.0531340645411215	0.808132723582479	0.0507136726203608
Early endocytic vesicle and endosome fusion - Actin filament severing and depolymerization	Early endocytic vesicle and endosome fusion	Actin filament severing and depolymerization	FME vs FME	6.256511	0.0328689956328426	0.525356619584606	0.035417409275093
Early endocytic vesicle and endosome fusion - Activation of pro-MMPs	Early endocytic vesicle and endosome fusion	Activation of pro-MMPs	FME vs FME	6.256511	0.0207692440648083	0.331962070733699	0.0293449016585066
Early endocytic vesicle and endosome fusion - Activation of pro-MMPs	Early endocytic vesicle and endosome fusion	Activation of pro-MMPs	TME vs TME	6.574918	0.0115279985625371	0.175332961185156	0.0120109481064178
Early endocytic vesicle and endosome fusion - Acyl CoA hydrolysis	Early endocytic vesicle and endosome fusion	Acyl CoA hydrolysis	TME vs TME	6.574918	0.00768002269088503	0.116807884131598	0.0080844580819778
Early endocytic vesicle and endosome fusion - Adherens junction organization	Early endocytic vesicle and endosome fusion	Adherens junction organization	TME vs TME	6.574918	0.00132164588625575	0.0201013285713319	0.000875705760499077
Early endocytic vesicle and endosome fusion - Adrenergic receptor signaling	Early endocytic vesicle and endosome fusion	Adrenergic receptor signaling	FME vs FME	6.256511	0.030601331934648	0.489111759895378	0.0341443996667823
Early endocytic vesicle and endosome fusion - Adrenergic receptor signaling	Early endocytic vesicle and endosome fusion	Adrenergic receptor signaling	TME vs TME	6.574918	0.0049317863506423	0.0750090920032472	0.00795033707956339
Early endocytic vesicle and endosome fusion - Adrenergic receptor signaling	Early endocytic vesicle and endosome fusion	Adrenergic receptor signaling	IME vs IME	6.505962	0.00920776776705351	0.141528148880303	0.00807911845069549
Early endocytic vesicle and endosome fusion - Adult hemoglobin and myoglobin assembly	Early endocytic vesicle and endosome fusion	Adult hemoglobin and myoglobin assembly	IME vs IME	6.505962	0.123341232426994	1.89581848148562	0.116261160569425
Early endocytic vesicle and endosome fusion - Adult hemoglobin and myoglobin assembly	Early endocytic vesicle and endosome fusion	Adult hemoglobin and myoglobin assembly	FME vs FME	6.256511	0.0142508178964264	0.227775792117652	0.0103814856596258
Early endocytic vesicle and endosome fusion - Adult hemoglobin and myoglobin assembly	Early endocytic vesicle and endosome fusion	Adult hemoglobin and myoglobin assembly	TME vs TME	6.574918	0.00278711777793909	0.0423901521610099	0.00286832844032948
Early endocytic vesicle and endosome fusion - Adult hemoglobin and myoglobin assembly	Early endocytic vesicle and endosome fusion	Adult hemoglobin and myoglobin assembly	GME vs GME	5.89708	0.0695324221100758	1.17909921813913	0.0589181382425515
Early endocytic vesicle and endosome fusion - Antigen presentation via MHC class I molecules	Early endocytic vesicle and endosome fusion	Antigen presentation via MHC class I molecules	TME vs TME	6.574918	0.00163667154196127	0.0248926529946053	0.00156664113910137
Early endocytic vesicle and endosome fusion - Antigen presentation via MHC class I molecules	Early endocytic vesicle and endosome fusion	Antigen presentation via MHC class I molecules	GME vs GME	5.89708	0.0138599258510604	0.235030324538105	0.0277937221890322
Early endocytic vesicle and endosome fusion - Autophagosome nucleation and elongation	Early endocytic vesicle and endosome fusion	Autophagosome nucleation and elongation	FME vs FME	6.256511	0.0101025710212886	0.161472915696712	0.00555115371132915
Early endocytic vesicle and endosome fusion - Autophagosome nucleation and elongation	Early endocytic vesicle and endosome fusion	Autophagosome nucleation and elongation	TME vs TME	6.574918	0.000882545314867502	0.0134229096747692	0.000693537223088505
Early endocytic vesicle and endosome fusion - Basement membrane attachment to cell surface	Early endocytic vesicle and endosome fusion	Basement membrane attachment to cell surface	GME vs GME	5.89708	0.0149737867337664	0.253918671241104	0.0104625467671904
Early endocytic vesicle and endosome fusion - Basement membrane attachment to cell surface	Early endocytic vesicle and endosome fusion	Basement membrane attachment to cell surface	TME vs TME	6.574918	0.0058187426806707	0.0884990901969642	0.00730589245918423
Early endocytic vesicle and endosome fusion - Basement membrane attachment to cell surface	Early endocytic vesicle and endosome fusion	Basement membrane attachment to cell surface	FME vs FME	6.256511	0.0161838365035874	0.258671902616312	0.0122807830435714
Early endocytic vesicle and endosome fusion - Bile acid synthesis from cholesterol	Early endocytic vesicle and endosome fusion	Bile acid synthesis from cholesterol	TME vs TME	6.574918	0.00330159439558974	0.0502149890868535	0.0042265192677995
Early endocytic vesicle and endosome fusion - Bile acid synthesis from cholesterol	Early endocytic vesicle and endosome fusion	Bile acid synthesis from cholesterol	FME vs FME	6.256511	0.00133279754196476	0.0213025678989	0.00152226831008322
Early endocytic vesicle and endosome fusion - Biosynthesis of fibril-forming collagen	Early endocytic vesicle and endosome fusion	Biosynthesis of fibril-forming collagen	FME vs FME	6.256511	0.00133635063565668	0.0213593582344462	0.00271522593064932
Early endocytic vesicle and endosome fusion - Biosynthesis of the glycosaminoglycan-protein linkage region	Early endocytic vesicle and endosome fusion	Biosynthesis of the glycosaminoglycan-protein linkage region	TME vs TME	6.574918	0.00409666801878646	0.0623075142514829	0.00391116468670742
Early endocytic vesicle and endosome fusion - Bone morphogenetic protein receptor signaling	Early endocytic vesicle and endosome fusion	Bone morphogenetic protein receptor signaling	TME vs TME	6.574918	0.00410972417536655	0.0625060894492907	0.00425259332046931
Early endocytic vesicle and endosome fusion - Branched tryptophan-kynurenine pathway producing NAD and diverse metabolites	Early endocytic vesicle and endosome fusion	Branched tryptophan-kynurenine pathway producing NAD and diverse metabolites	TME vs TME	6.574918	0.00272027691715861	0.0413735484561057	0.00392571273319315
Early endocytic vesicle and endosome fusion - Bridge-mediated phospholipid transfer at organelle contact sites	Early endocytic vesicle and endosome fusion	Bridge-mediated phospholipid transfer at organelle contact sites	GME vs GME	5.89708	0.0786382855099807	1.33351231190872	0.0765433242363472
Early endocytic vesicle and endosome fusion - Bridge-mediated phospholipid transfer at organelle contact sites	Early endocytic vesicle and endosome fusion	Bridge-mediated phospholipid transfer at organelle contact sites	TME vs TME	6.574918	0.0552598170920896	0.840463963692046	0.0499753962837587
Early endocytic vesicle and endosome fusion - Bridge-mediated phospholipid transfer at organelle contact sites	Early endocytic vesicle and endosome fusion	Bridge-mediated phospholipid transfer at organelle contact sites	FME vs FME	6.256511	0.073880106684587	1.18085150930448	0.059707900058159
Early endocytic vesicle and endosome fusion - Bridge-mediated phospholipid transfer at organelle contact sites	Early endocytic vesicle and endosome fusion	Bridge-mediated phospholipid transfer at organelle contact sites	IME vs IME	6.505962	0.0344626625152533	0.529708932139062	0.024060780638232
Early endocytic vesicle and endosome fusion - Calcineurin-NFAT signaling pathway	Early endocytic vesicle and endosome fusion	Calcineurin-NFAT signaling pathway	TME vs TME	6.574918	0.104664740527053	1.59187900559951	0.113103138696577
Early endocytic vesicle and endosome fusion - Calcineurin-NFAT signaling pathway	Early endocytic vesicle and endosome fusion	Calcineurin-NFAT signaling pathway	FME vs FME	6.256511	0.0693716662779712	1.10879153405986	0.0578259763938201
Early endocytic vesicle and endosome fusion - Calcineurin-NFAT signaling pathway	Early endocytic vesicle and endosome fusion	Calcineurin-NFAT signaling pathway	GME vs GME	5.89708	0.0458755236310636	0.777936283586933	0.0407570636110843
Early endocytic vesicle and endosome fusion - Calcineurin-NFAT signaling pathway	Early endocytic vesicle and endosome fusion	Calcineurin-NFAT signaling pathway	IME vs IME	6.505962	0.159604070690719	2.45319704515601	0.137656199030359
Early endocytic vesicle and endosome fusion - Cardiolipin biosynthesis and remodeling	Early endocytic vesicle and endosome fusion	Cardiolipin biosynthesis and remodeling	FME vs FME	6.256511	0.0227414045948084	0.363483800235034	0.028255548853139
Early endocytic vesicle and endosome fusion - Cardiolipin biosynthesis and remodeling	Early endocytic vesicle and endosome fusion	Cardiolipin biosynthesis and remodeling	TME vs TME	6.574918	0.0273033560081624	0.415265341441026	0.0361801571161853
Early endocytic vesicle and endosome fusion - Cardiomyocyte pacemaker current generation	Early endocytic vesicle and endosome fusion	Cardiomyocyte pacemaker current generation	TME vs TME	6.574918	0.0445508869628323	0.677588472295873	0.0386308985016229
Early endocytic vesicle and endosome fusion - Cardiomyocyte pacemaker current generation	Early endocytic vesicle and endosome fusion	Cardiomyocyte pacemaker current generation	GME vs GME	5.89708	0.069190057179447	1.17329354921847	0.0483447655516634
Early endocytic vesicle and endosome fusion - Cardiomyocyte pacemaker current generation	Early endocytic vesicle and endosome fusion	Cardiomyocyte pacemaker current generation	FME vs FME	6.256511	0.0646437060327537	1.03322289668184	0.0630224684264862
Early endocytic vesicle and endosome fusion - Carrier-mediated bicarbonate transmembrane transport	Early endocytic vesicle and endosome fusion	Carrier-mediated bicarbonate transmembrane transport	TME vs TME	6.574918	0.0147844866095389	0.2248619136089	0.0144065142637207
Early endocytic vesicle and endosome fusion - Carrier-mediated chloride transmembrane transport	Early endocytic vesicle and endosome fusion	Carrier-mediated chloride transmembrane transport	FME vs FME	6.256511	0.00108441839386067	0.0173326373576429	0.00161212813849529
Early endocytic vesicle and endosome fusion - Carrier-mediated chloride transmembrane transport	Early endocytic vesicle and endosome fusion	Carrier-mediated chloride transmembrane transport	TME vs TME	6.574918	0.0121091960061275	0.184172576168203	0.0115861409857047
Early endocytic vesicle and endosome fusion - Carrier-mediated potassium transmembrane transport	Early endocytic vesicle and endosome fusion	Carrier-mediated potassium transmembrane transport	GME vs GME	5.89708	0.0368521219508948	0.624921538189468	0.02109731463735
Early endocytic vesicle and endosome fusion - Carrier-mediated potassium transmembrane transport	Early endocytic vesicle and endosome fusion	Carrier-mediated potassium transmembrane transport	FME vs FME	6.256511	0.0194925804014143	0.311556710191529	0.0202547259037639
Early endocytic vesicle and endosome fusion - Carrier-mediated potassium transmembrane transport	Early endocytic vesicle and endosome fusion	Carrier-mediated potassium transmembrane transport	TME vs TME	6.574918	0.0214197132781429	0.325779165951532	0.0187914058124978
Early endocytic vesicle and endosome fusion - Carrier-mediated sodium transmembrane transport	Early endocytic vesicle and endosome fusion	Carrier-mediated sodium transmembrane transport	TME vs TME	6.574918	0.00126168824254968	0.0191894138829633	0.000956528862012263
Early endocytic vesicle and endosome fusion - Carrier-mediated zinc transmembrane transport	Early endocytic vesicle and endosome fusion	Carrier-mediated zinc transmembrane transport	TME vs TME	6.574918	0.0172836862761908	0.262873028527931	0.0136982013012438
Early endocytic vesicle and endosome fusion - Carrier-mediated zinc transmembrane transport	Early endocytic vesicle and endosome fusion	Carrier-mediated zinc transmembrane transport	FME vs FME	6.256511	0.00310469563794324	0.0496234330798709	0.00228407940791548
Early endocytic vesicle and endosome fusion - Catalytic spliceosome activation	Early endocytic vesicle and endosome fusion	Catalytic spliceosome activation	TME vs TME	6.574918	0.00494471657621882	0.0752057518767564	0.00887286519205487
Early endocytic vesicle and endosome fusion - Catecholamine metabolism	Early endocytic vesicle and endosome fusion	Catecholamine metabolism	TME vs TME	6.574918	0.00273698800815961	0.0416277127027392	0.00389900040961109
Early endocytic vesicle and endosome fusion - Cellular uptake and efflux of free cholesterol	Early endocytic vesicle and endosome fusion	Cellular uptake and efflux of free cholesterol	TME vs TME	6.574918	0.00657159741294844	0.0999494949516524	0.00639507913522084
Early endocytic vesicle and endosome fusion - Cellular uptake and efflux of free cholesterol	Early endocytic vesicle and endosome fusion	Cellular uptake and efflux of free cholesterol	IME vs IME	6.505962	0.0390423880266221	0.600101679914817	0.03489872681457
Early endocytic vesicle and endosome fusion - Cellular uptake and efflux of free cholesterol	Early endocytic vesicle and endosome fusion	Cellular uptake and efflux of free cholesterol	FME vs FME	6.256511	0.00875399351373753	0.139918131104908	0.00645989295982632
Early endocytic vesicle and endosome fusion - Cellular uptake and export of free and transferrin-bound iron	Early endocytic vesicle and endosome fusion	Cellular uptake and export of free and transferrin-bound iron	FME vs FME	6.256511	0.380222825232966	6.0772340105734	0.444110357513586
Early endocytic vesicle and endosome fusion - Cellular uptake and export of free and transferrin-bound iron	Early endocytic vesicle and endosome fusion	Cellular uptake and export of free and transferrin-bound iron	TME vs TME	6.574918	0.131500179517109	2.00002764972934	0.136652216829251
Early endocytic vesicle and endosome fusion - Cellular urate import and export	Early endocytic vesicle and endosome fusion	Cellular urate import and export	TME vs TME	6.574918	0.0124295565832153	0.189045041091153	0.0122472568393755
Early endocytic vesicle and endosome fusion - Centrosomal distal appendage organization for ciliogenesis	Early endocytic vesicle and endosome fusion	Centrosomal distal appendage organization for ciliogenesis	TME vs TME	6.574918	0.0174812138278425	0.26587728727752	0.0272936175020962
Early endocytic vesicle and endosome fusion - Centrosomal subdistal appendage organization for microtubule anchoring	Early endocytic vesicle and endosome fusion	Centrosomal subdistal appendage organization for microtubule anchoring	TME vs TME	6.574918	0.00494471657621882	0.0752057518767564	0.00467081721254284
Early endocytic vesicle and endosome fusion - Ceramide biosynthesis	Early endocytic vesicle and endosome fusion	Ceramide biosynthesis	FME vs FME	6.256511	0.00399838692045897	0.0639076125047379	0.00226685996552258
Early endocytic vesicle and endosome fusion - Channel-mediated chloride transmembrane movement	Early endocytic vesicle and endosome fusion	Channel-mediated chloride transmembrane movement	GME vs GME	5.89708	0.152515317128202	2.58628544386699	0.17086788142838
Early endocytic vesicle and endosome fusion - Channel-mediated chloride transmembrane movement	Early endocytic vesicle and endosome fusion	Channel-mediated chloride transmembrane movement	FME vs FME	6.256511	0.00671711024559372	0.107361915509101	0.00707319911223727
Early endocytic vesicle and endosome fusion - Channel-mediated chloride transmembrane movement	Early endocytic vesicle and endosome fusion	Channel-mediated chloride transmembrane movement	TME vs TME	6.574918	0.0030121259503482	0.045812372327445	0.00258913172277988
Early endocytic vesicle and endosome fusion - Channel-mediated water transmembrane movement	Early endocytic vesicle and endosome fusion	Channel-mediated water transmembrane movement	TME vs TME	6.574918	0.0117809878086203	0.179180754314478	0.00922527430809595
Early endocytic vesicle and endosome fusion - Chaperone-mediated autophagy	Early endocytic vesicle and endosome fusion	Chaperone-mediated autophagy	FME vs FME	6.256511	0.0424728289160911	0.678858036089715	0.0343921164532928
Early endocytic vesicle and endosome fusion - Chaperone-mediated autophagy	Early endocytic vesicle and endosome fusion	Chaperone-mediated autophagy	TME vs TME	6.574918	0.0605321399938961	0.920652383362928	0.0647901813910423
Early endocytic vesicle and endosome fusion - Chaperone-mediated regulation of steroid nuclear receptors	Early endocytic vesicle and endosome fusion	Chaperone-mediated regulation of steroid nuclear receptors	IME vs IME	6.505962	0.034565061227936	0.531282853269606	0.0256581028371085
Early endocytic vesicle and endosome fusion - Chemically and physiologically gated channel-mediated sodium transmembrane movement	Early endocytic vesicle and endosome fusion	Chemically and physiologically gated channel-mediated sodium transmembrane movement	FME vs FME	6.256511	0.00433055588178676	0.0692167848507201	0.00295809803079858
Early endocytic vesicle and endosome fusion - Chemically and physiologically gated channel-mediated sodium transmembrane movement	Early endocytic vesicle and endosome fusion	Chemically and physiologically gated channel-mediated sodium transmembrane movement	TME vs TME	6.574918	0.00647724485628395	0.0985144571985132	0.00665607975295605
Early endocytic vesicle and endosome fusion - Cholesterol-sensitive control of SREBP activation	Early endocytic vesicle and endosome fusion	Cholesterol-sensitive control of SREBP activation	TME vs TME	6.574918	0.00217018642043597	0.0330070488259247	0.00143810234977564
Early endocytic vesicle and endosome fusion - Ciliary transition zone organization	Early endocytic vesicle and endosome fusion	Ciliary transition zone organization	FME vs FME	6.256511	0.00216527986099728	0.0346084231150503	0.00136769505253994
Early endocytic vesicle and endosome fusion - Ciliary transition zone organization	Early endocytic vesicle and endosome fusion	Ciliary transition zone organization	TME vs TME	6.574918	0.0112252488793338	0.17072834589431	0.00987282322170024
Early endocytic vesicle and endosome fusion - Citric acid cycle	Early endocytic vesicle and endosome fusion	Citric acid cycle	TME vs TME	6.574918	0.00714386456624465	0.108653286336784	0.00791407320326503
Early endocytic vesicle and endosome fusion - Clathrin-mediated endocytosis	Early endocytic vesicle and endosome fusion	Clathrin-mediated endocytosis	TME vs TME	6.574918	0.00486082789676077	0.0739298625279244	0.00349285866877815
Early endocytic vesicle and endosome fusion - Clathrin-mediated endosomal vesicle biogenesis for retrograde transport to the TGN	Early endocytic vesicle and endosome fusion	Clathrin-mediated endosomal vesicle biogenesis for retrograde transport to the TGN	IME vs IME	6.505962	0.0861445633656511	1.32408645587984	0.0554012056679256
Early endocytic vesicle and endosome fusion - Clathrin-mediated endosomal vesicle biogenesis for retrograde transport to the TGN	Early endocytic vesicle and endosome fusion	Clathrin-mediated endosomal vesicle biogenesis for retrograde transport to the TGN	TME vs TME	6.574918	0.281769947292243	4.28552787925239	0.287194078042545
Early endocytic vesicle and endosome fusion - Clathrin-mediated endosomal vesicle biogenesis for retrograde transport to the TGN	Early endocytic vesicle and endosome fusion	Clathrin-mediated endosomal vesicle biogenesis for retrograde transport to the TGN	FME vs FME	6.256511	0.0457792569035392	0.731705827661722	0.0594361198480743
Early endocytic vesicle and endosome fusion - Clathrin-mediated vesicle traffic from TGN to endosomal lysosomal system	Early endocytic vesicle and endosome fusion	Clathrin-mediated vesicle traffic from TGN to endosomal lysosomal system	TME vs TME	6.574918	0.0848558485803929	1.29059932864921	0.0878332336505897
Early endocytic vesicle and endosome fusion - Clathrin-mediated vesicle traffic from TGN to endosomal lysosomal system	Early endocytic vesicle and endosome fusion	Clathrin-mediated vesicle traffic from TGN to endosomal lysosomal system	FME vs FME	6.256511	0.0121562539893156	0.194297646754301	0.0113845979505952
Early endocytic vesicle and endosome fusion - Coagulation cascade	Early endocytic vesicle and endosome fusion	Coagulation cascade	TME vs TME	6.574918	0.0185952201239334	0.282820559920463	0.016318860787479
Early endocytic vesicle and endosome fusion - Coagulation cascade	Early endocytic vesicle and endosome fusion	Coagulation cascade	FME vs FME	6.256511	0.0179943404205314	0.287609818096759	0.0128979876151679
Early endocytic vesicle and endosome fusion - Coagulation cascade	Early endocytic vesicle and endosome fusion	Coagulation cascade	GME vs GME	5.89708	0.0074408643510358	0.126178796485709	0.00589868267312545
Early endocytic vesicle and endosome fusion - Contractile ring assembly and constriction	Early endocytic vesicle and endosome fusion	Contractile ring assembly and constriction	IME vs IME	6.505962	0.0172295189969441	0.264826610686318	0.0171868569083737
Early endocytic vesicle and endosome fusion - Contractile ring assembly and constriction	Early endocytic vesicle and endosome fusion	Contractile ring assembly and constriction	TME vs TME	6.574918	0.0644104223392107	0.979638401120243	0.0756806855517598
Early endocytic vesicle and endosome fusion - Contractile ring assembly and constriction	Early endocytic vesicle and endosome fusion	Contractile ring assembly and constriction	GME vs GME	5.89708	0.136661693030811	2.3174468904176	0.100456510893857
Early endocytic vesicle and endosome fusion - Contractile ring assembly and constriction	Early endocytic vesicle and endosome fusion	Contractile ring assembly and constriction	FME vs FME	6.256511	0.0754518560992892	1.20597332831489	0.0870060366421149
Early endocytic vesicle and endosome fusion - Conversion of VLDL into IDL and LDL	Early endocytic vesicle and endosome fusion	Conversion of VLDL into IDL and LDL	TME vs TME	6.574918	0.00133552757489514	0.0203124595462527	0.000931373002505654
Early endocytic vesicle and endosome fusion - COP9 signalosome-mediated regulation of cullin-RING ubiquitin ligases	Early endocytic vesicle and endosome fusion	COP9 signalosome-mediated regulation of cullin-RING ubiquitin ligases	GME vs GME	5.89708	0.05987949901894	1.01540933471328	0.100115696548912
Early endocytic vesicle and endosome fusion - COP9 signalosome-mediated regulation of cullin-RING ubiquitin ligases	Early endocytic vesicle and endosome fusion	COP9 signalosome-mediated regulation of cullin-RING ubiquitin ligases	FME vs FME	6.256511	0.00753975627110647	0.12051055381572	0.0126388858675254
Early endocytic vesicle and endosome fusion - COP9 signalosome-mediated regulation of cullin-RING ubiquitin ligases	Early endocytic vesicle and endosome fusion	COP9 signalosome-mediated regulation of cullin-RING ubiquitin ligases	TME vs TME	6.574918	0.01561700222369	0.237523905807298	0.0167639939577901
Early endocytic vesicle and endosome fusion - Cortical cytoskeleton dynamics	Early endocytic vesicle and endosome fusion	Cortical cytoskeleton dynamics	GME vs GME	5.89708	0.0460629086594855	0.781113873749886	0.0379768376832565
Early endocytic vesicle and endosome fusion - Cortical cytoskeleton dynamics	Early endocytic vesicle and endosome fusion	Cortical cytoskeleton dynamics	TME vs TME	6.574918	0.00737226428395773	0.112127089584004	0.0098843738122082
Early endocytic vesicle and endosome fusion - Cortical cytoskeleton dynamics	Early endocytic vesicle and endosome fusion	Cortical cytoskeleton dynamics	FME vs FME	6.256511	0.00870305963077121	0.139104037091315	0.0093979328494869
Early endocytic vesicle and endosome fusion - Crosslinking between different cytoskeletal networks and nuclear envelope components	Early endocytic vesicle and endosome fusion	Crosslinking between different cytoskeletal networks and nuclear envelope components	FME vs FME	6.256511	0.0141698293087689	0.226481323278022	0.00935978130371657
Early endocytic vesicle and endosome fusion - Cytosolic protein folding	Early endocytic vesicle and endosome fusion	Cytosolic protein folding	FME vs FME	6.256511	0.00469242364401144	0.0750006434882821	0.00464999129220068
Early endocytic vesicle and endosome fusion - Cytosolic protein folding	Early endocytic vesicle and endosome fusion	Cytosolic protein folding	TME vs TME	6.574918	0.0153727036843095	0.233808292373584	0.0138931610161956
Early endocytic vesicle and endosome fusion - Degradation of pre-mRNA by nuclear exosome	Early endocytic vesicle and endosome fusion	Degradation of pre-mRNA by nuclear exosome	FME vs FME	6.256511	0.00202205571863694	0.0323192217012368	0.00104050372621964
Early endocytic vesicle and endosome fusion - Desmosome organization	Early endocytic vesicle and endosome fusion	Desmosome organization	TME vs TME	6.574918	0.00412161112802469	0.062686881856378	0.0032768542086866
Early endocytic vesicle and endosome fusion - Early endocytic vesicle and endosome fusion	Early endocytic vesicle and endosome fusion	Early endocytic vesicle and endosome fusion	IME vs IME	6.505962	0.937055845744986	14.4030325917084	1.17338015883985
Early endocytic vesicle and endosome fusion - Early endocytic vesicle and endosome fusion	Early endocytic vesicle and endosome fusion	Early endocytic vesicle and endosome fusion	FME vs FME	6.256511	0.82975382805912	13.2622447934174	0.786352246307582
Early endocytic vesicle and endosome fusion - Early endocytic vesicle and endosome fusion	Early endocytic vesicle and endosome fusion	Early endocytic vesicle and endosome fusion	TME vs TME	6.574918	0.663889205282763	10.0973000325799	0.658143740648658
Early endocytic vesicle and endosome fusion - Early endocytic vesicle and endosome fusion	Early endocytic vesicle and endosome fusion	Early endocytic vesicle and endosome fusion	GME vs GME	5.89708	0.580092328347856	9.8369421062401	0.484035955184517
Early endocytic vesicle and endosome fusion - Early endocytic vesicle and endosome tethering	Early endocytic vesicle and endosome fusion	Early endocytic vesicle and endosome tethering	FME vs FME	6.256511	0.189130201694918	3.02293396895024	0.179913041284296
Early endocytic vesicle and endosome fusion - Early endocytic vesicle and endosome tethering	Early endocytic vesicle and endosome fusion	Early endocytic vesicle and endosome tethering	TME vs TME	6.574918	0.232643499788661	3.53834826549865	0.226097772107893
Early endocytic vesicle and endosome fusion - Early endocytic vesicle and endosome tethering	Early endocytic vesicle and endosome fusion	Early endocytic vesicle and endosome tethering	GME vs GME	5.89708	0.0553520457435576	0.938634839374776	0.045685351477339
Early endocytic vesicle and endosome fusion - Early endocytic vesicle and endosome tethering	Early endocytic vesicle and endosome fusion	Early endocytic vesicle and endosome tethering	IME vs IME	6.505962	0.307600645555311	4.72798088105562	0.293105863232451
Early endocytic vesicle and endosome fusion - Early endosome dynamics	Early endocytic vesicle and endosome fusion	Early endosome dynamics	GME vs GME	5.89708	0.0968744061376218	1.64275215889553	0.0784937018156648
Early endocytic vesicle and endosome fusion - Early endosome dynamics	Early endocytic vesicle and endosome fusion	Early endosome dynamics	TME vs TME	6.574918	0.0195898972480797	0.297948917601428	0.0242453643159689
Early endocytic vesicle and endosome fusion - Early endosome dynamics	Early endocytic vesicle and endosome fusion	Early endosome dynamics	FME vs FME	6.256511	0.00133329700590036	0.0213105510051605	0.000975067397386111
Early endocytic vesicle and endosome fusion - Endogenous control of complement activity	Early endocytic vesicle and endosome fusion	Endogenous control of complement activity	FME vs FME	6.256511	0.0134469235050574	0.214926867718799	0.0146228352958556
Early endocytic vesicle and endosome fusion - Endogenous control of complement activity	Early endocytic vesicle and endosome fusion	Endogenous control of complement activity	TME vs TME	6.574918	0.0139295651116309	0.211859143267118	0.0132436410294994
Early endocytic vesicle and endosome fusion - Endoplasmic and sarcoplasmic calcium import, export and storage	Early endocytic vesicle and endosome fusion	Endoplasmic and sarcoplasmic calcium import, export and storage	TME vs TME	6.574918	0.00973580923825171	0.148074989254751	0.00919693076806423
Early endocytic vesicle and endosome fusion - Endoplasmic and sarcoplasmic calcium import, export and storage	Early endocytic vesicle and endosome fusion	Endoplasmic and sarcoplasmic calcium import, export and storage	FME vs FME	6.256511	0.00134069836657817	0.0214288495339459	0.00169469296642654
Early endocytic vesicle and endosome fusion - Endoplasmic reticulum contact site-mediated cholesterol transfer	Early endocytic vesicle and endosome fusion	Endoplasmic reticulum contact site-mediated cholesterol transfer	TME vs TME	6.574918	0.00777851956736913	0.118305954150236	0.00718454642250723
Early endocytic vesicle and endosome fusion - Endoplasmic reticulum quality control system	Early endocytic vesicle and endosome fusion	Endoplasmic reticulum quality control system	FME vs FME	6.256511	0.00108774369819283	0.0173857868564152	0.00111906155589721
Early endocytic vesicle and endosome fusion - Endoplasmic reticulum tubulus maintenance	Early endocytic vesicle and endosome fusion	Endoplasmic reticulum tubulus maintenance	FME vs FME	6.256511	0.00744791955325421	0.119042695528124	0.010144795049649
Early endocytic vesicle and endosome fusion - Endoplasmic reticulum tubulus maintenance	Early endocytic vesicle and endosome fusion	Endoplasmic reticulum tubulus maintenance	TME vs TME	6.574918	0.00175549604433122	0.0266998922780642	0.00193365265844824
Early endocytic vesicle and endosome fusion - Endoplasmic reticulum-endosome and lysosome contact site formation	Early endocytic vesicle and endosome fusion	Endoplasmic reticulum-endosome and lysosome contact site formation	TME vs TME	6.574918	0.00928133364873725	0.141162726864739	0.00708550509053407
Early endocytic vesicle and endosome fusion - Endoplasmic reticulum-endosome and lysosome contact site formation	Early endocytic vesicle and endosome fusion	Endoplasmic reticulum-endosome and lysosome contact site formation	FME vs FME	6.256511	0.0101142977471342	0.161660348045356	0.00787376347673326
Early endocytic vesicle and endosome fusion - Endoplasmic reticulum-plasma membrane contact site formation	Early endocytic vesicle and endosome fusion	Endoplasmic reticulum-plasma membrane contact site formation	IME vs IME	6.505962	0.441335027087847	6.78354743516395	0.328511504285854
Early endocytic vesicle and endosome fusion - Endoplasmic reticulum-plasma membrane contact site formation	Early endocytic vesicle and endosome fusion	Endoplasmic reticulum-plasma membrane contact site formation	TME vs TME	6.574918	0.121135529004054	1.84238841545594	0.131976767199894
Early endocytic vesicle and endosome fusion - Endoplasmic reticulum-plasma membrane contact site formation	Early endocytic vesicle and endosome fusion	Endoplasmic reticulum-plasma membrane contact site formation	GME vs GME	5.89708	0.264622027779018	4.48734010103493	0.262697383131572
Early endocytic vesicle and endosome fusion - Endoplasmic reticulum-plasma membrane contact site formation	Early endocytic vesicle and endosome fusion	Endoplasmic reticulum-plasma membrane contact site formation	FME vs FME	6.256511	0.152352306038792	2.43510003714516	0.122840452750879
Early endocytic vesicle and endosome fusion - Endosomal recycling to plasma membrane	Early endocytic vesicle and endosome fusion	Endosomal recycling to plasma membrane	FME vs FME	6.256511	0.00203213474014184	0.0324803182168007	0.0011521058313302
Early endocytic vesicle and endosome fusion - Endosomal recycling to plasma membrane	Early endocytic vesicle and endosome fusion	Endosomal recycling to plasma membrane	TME vs TME	6.574918	0.00718856041002441	0.109333079502967	0.00630301317405595
Early endocytic vesicle and endosome fusion - Endosomal sorting for retrograde clathrin-independent transport to the TGN	Early endocytic vesicle and endosome fusion	Endosomal sorting for retrograde clathrin-independent transport to the TGN	IME vs IME	6.505962	0.125869145365861	1.93467380970627	0.0970390581664061
Early endocytic vesicle and endosome fusion - Endosomal sorting for retrograde clathrin-independent transport to the TGN	Early endocytic vesicle and endosome fusion	Endosomal sorting for retrograde clathrin-independent transport to the TGN	TME vs TME	6.574918	0.0908240926029084	1.38137223184369	0.0868141440208122
Early endocytic vesicle and endosome fusion - Endosomal sorting for retrograde clathrin-independent transport to the TGN	Early endocytic vesicle and endosome fusion	Endosomal sorting for retrograde clathrin-independent transport to the TGN	GME vs GME	5.89708	0.0921271059546524	1.56224959959809	0.154130168172088
Early endocytic vesicle and endosome fusion - Endosomal sorting for retrograde clathrin-independent transport to the TGN	Early endocytic vesicle and endosome fusion	Endosomal sorting for retrograde clathrin-independent transport to the TGN	FME vs FME	6.256511	0.0566951872487996	0.906178949075778	0.0571530142534314
Early endocytic vesicle and endosome fusion - Endothelial support of leukocyte rolling and transmigration	Early endocytic vesicle and endosome fusion	Endothelial support of leukocyte rolling and transmigration	TME vs TME	6.574918	0.010706748704828	0.162842313424931	0.013765400056098
Early endocytic vesicle and endosome fusion - Endothelial support of leukocyte rolling and transmigration	Early endocytic vesicle and endosome fusion	Endothelial support of leukocyte rolling and transmigration	FME vs FME	6.256511	0.0161476133466597	0.258092935267057	0.0103323651772355
Early endocytic vesicle and endosome fusion - Endothelial support of leukocyte rolling and transmigration	Early endocytic vesicle and endosome fusion	Endothelial support of leukocyte rolling and transmigration	IME vs IME	6.505962	0.0885177551996292	1.36056364076308	0.0882985759925341
Early endocytic vesicle and endosome fusion - Endothelial support of leukocyte rolling and transmigration	Early endocytic vesicle and endosome fusion	Endothelial support of leukocyte rolling and transmigration	GME vs GME	5.89708	0.0278129897733171	0.471640042164987	0.0557138595476089
Early endocytic vesicle and endosome fusion - ER unfolded protein response pathway	Early endocytic vesicle and endosome fusion	ER unfolded protein response pathway	FME vs FME	6.256511	0.0125731754637462	0.200961448072898	0.0102681756263984
Early endocytic vesicle and endosome fusion - ER unfolded protein response pathway	Early endocytic vesicle and endosome fusion	ER unfolded protein response pathway	TME vs TME	6.574918	0.00136695319652252	0.0207904217239128	0.00133121478563749
Early endocytic vesicle and endosome fusion - Eukaryotic intraflagellar transport	Early endocytic vesicle and endosome fusion	Eukaryotic intraflagellar transport	TME vs TME	6.574918	0.00218540390510857	0.0332384963434589	0.00176834202599719
Early endocytic vesicle and endosome fusion - Excitatory postsynaptic machinery organization	Early endocytic vesicle and endosome fusion	Excitatory postsynaptic machinery organization	FME vs FME	6.256511	0.00460137982965962	0.0735454584538429	0.00496931387881561
Early endocytic vesicle and endosome fusion - Excitatory postsynaptic machinery organization	Early endocytic vesicle and endosome fusion	Excitatory postsynaptic machinery organization	TME vs TME	6.574918	0.00126727609714	0.0192744013234698	0.00230879203268318
Early endocytic vesicle and endosome fusion - Exosome secretion	Early endocytic vesicle and endosome fusion	Exosome secretion	FME vs FME	6.256511	0.18844184420296	3.01193171110578	0.225292646540575
Early endocytic vesicle and endosome fusion - Exosome secretion	Early endocytic vesicle and endosome fusion	Exosome secretion	TME vs TME	6.574918	0.105874001473067	1.6102710362161	0.118759457675326
Early endocytic vesicle and endosome fusion - Exosome secretion	Early endocytic vesicle and endosome fusion	Exosome secretion	GME vs GME	5.89708	0.312566439925859	5.30035965595547	0.210936251978414
Early endocytic vesicle and endosome fusion - Exosome secretion	Early endocytic vesicle and endosome fusion	Exosome secretion	IME vs IME	6.505962	0.0687896733331447	1.05733282758891	0.0510634857804452
Early endocytic vesicle and endosome fusion - Fibrinolysis	Early endocytic vesicle and endosome fusion	Fibrinolysis	TME vs TME	6.574918	0.00412161112802469	0.062686881856378	0.00399628295107941
Early endocytic vesicle and endosome fusion - Fibroblast growth factor receptor signaling	Early endocytic vesicle and endosome fusion	Fibroblast growth factor receptor signaling	TME vs TME	6.574918	0.000442438217122539	0.00672918220181518	0.000417930534170876
Early endocytic vesicle and endosome fusion - Filopodium assembly, organization and upstream regulation	Early endocytic vesicle and endosome fusion	Filopodium assembly, organization and upstream regulation	FME vs FME	6.256511	0.00878448013310106	0.140405409373776	0.00825143886355608
Early endocytic vesicle and endosome fusion - Focal adhesion organization	Early endocytic vesicle and endosome fusion	Focal adhesion organization	TME vs TME	6.574918	0.00329648053096174	0.0501372107089796	0.00291955805024911
Early endocytic vesicle and endosome fusion - Fructose and mannose metabolism	Early endocytic vesicle and endosome fusion	Fructose and mannose metabolism	GME vs GME	5.89708	0.064225782197811	1.08911162988006	0.388888888888889
Early endocytic vesicle and endosome fusion - Fructose and mannose metabolism	Early endocytic vesicle and endosome fusion	Fructose and mannose metabolism	FME vs FME	6.256511	0.0441335678966212	0.705402206364023	0.0443070646129709
Early endocytic vesicle and endosome fusion - Fructose and mannose metabolism	Early endocytic vesicle and endosome fusion	Fructose and mannose metabolism	TME vs TME	6.574918	0.14130665950445	2.14917749266661	0.127649827449575
Early endocytic vesicle and endosome fusion - Fructose and mannose metabolism	Early endocytic vesicle and endosome fusion	Fructose and mannose metabolism	IME vs IME	6.505962	0.0279150283887946	0.429068411992697	0.0438382882820081
Early endocytic vesicle and endosome fusion - Fusion of autophagosomes with lysosomes	Early endocytic vesicle and endosome fusion	Fusion of autophagosomes with lysosomes	FME vs FME	6.256511	0.0260774385019705	0.416804793546284	0.017495725766083
Early endocytic vesicle and endosome fusion - Fusion of autophagosomes with lysosomes	Early endocytic vesicle and endosome fusion	Fusion of autophagosomes with lysosomes	TME vs TME	6.574918	0.039242884332502	0.5968573883956	0.0403423973315991
Early endocytic vesicle and endosome fusion - Fusion of autophagosomes with lysosomes	Early endocytic vesicle and endosome fusion	Fusion of autophagosomes with lysosomes	IME vs IME	6.505962	0.0799337645467295	1.2286232684768	0.0593358923154343
Early endocytic vesicle and endosome fusion - Fusion of late endosomes with lysosomes	Early endocytic vesicle and endosome fusion	Fusion of late endosomes with lysosomes	FME vs FME	6.256511	0.0830531793122456	1.3274679280324	0.113904974793559
Early endocytic vesicle and endosome fusion - Fusion of late endosomes with lysosomes	Early endocytic vesicle and endosome fusion	Fusion of late endosomes with lysosomes	TME vs TME	6.574918	0.115730887584596	1.76018752177289	0.111867908086483
Early endocytic vesicle and endosome fusion - G protein-regulated phospholipase C beta signaling cascade	Early endocytic vesicle and endosome fusion	G protein-regulated phospholipase C beta signaling cascade	TME vs TME	6.574918	0.0141715198917996	0.21553910972875	0.0140746696595611
Early endocytic vesicle and endosome fusion - G protein-regulated phospholipase C beta signaling cascade	Early endocytic vesicle and endosome fusion	G protein-regulated phospholipase C beta signaling cascade	FME vs FME	6.256511	0.00405208466310519	0.0647658822514336	0.00227965142915889
Early endocytic vesicle and endosome fusion - Generation of electrochemical gradients by Na-K-ATPase	Early endocytic vesicle and endosome fusion	Generation of electrochemical gradients by Na-K-ATPase	TME vs TME	6.574918	0.0439531852563405	0.668497838779905	0.0454557842565658
Early endocytic vesicle and endosome fusion - Generation of electrochemical gradients by Na-K-ATPase	Early endocytic vesicle and endosome fusion	Generation of electrochemical gradients by Na-K-ATPase	FME vs FME	6.256511	0.0275532338256059	0.440392944857156	0.0402015281905637
Early endocytic vesicle and endosome fusion - Generation of electrochemical gradients by Na-K-ATPase	Early endocytic vesicle and endosome fusion	Generation of electrochemical gradients by Na-K-ATPase	IME vs IME	6.505962	0.0432265605474871	0.6644145738165	0.0283067152934115
Early endocytic vesicle and endosome fusion - Glycerol-3-phosphate pathway	Early endocytic vesicle and endosome fusion	Glycerol-3-phosphate pathway	FME vs FME	6.256511	0.0271805607697664	0.434436381443625	0.0218275176992354
Early endocytic vesicle and endosome fusion - Glycerol-3-phosphate pathway	Early endocytic vesicle and endosome fusion	Glycerol-3-phosphate pathway	TME vs TME	6.574918	0.0609744028239662	0.92737889804782	0.052980773779659
Early endocytic vesicle and endosome fusion - gp130 receptor signaling	Early endocytic vesicle and endosome fusion	gp130 receptor signaling	FME vs FME	6.256511	0.00401102318177006	0.0641095822759088	0.00548298919825636
Early endocytic vesicle and endosome fusion - gp130 receptor signaling	Early endocytic vesicle and endosome fusion	gp130 receptor signaling	TME vs TME	6.574918	0.00274528974886858	0.0417539764920344	0.00225428724759697
Early endocytic vesicle and endosome fusion - gp130 receptor signaling	Early endocytic vesicle and endosome fusion	gp130 receptor signaling	IME vs IME	6.505962	0.0625897122999161	0.962036222552609	0.0402526333450148
Early endocytic vesicle and endosome fusion - GPCR desensitization and endocytic adaptor recruitment	Early endocytic vesicle and endosome fusion	GPCR desensitization and endocytic adaptor recruitment	FME vs FME	6.256511	0.124445941389622	1.98906287918788	0.143770567225106
Early endocytic vesicle and endosome fusion - GPCR desensitization and endocytic adaptor recruitment	Early endocytic vesicle and endosome fusion	GPCR desensitization and endocytic adaptor recruitment	TME vs TME	6.574918	0.139138508180899	2.11620139627021	0.18589083285931
Early endocytic vesicle and endosome fusion - GPCR desensitization and endocytic adaptor recruitment	Early endocytic vesicle and endosome fusion	GPCR desensitization and endocytic adaptor recruitment	GME vs GME	5.89708	0.194019054646527	3.29008696512332	0.174207211978042
Early endocytic vesicle and endosome fusion - GPCR desensitization and endocytic adaptor recruitment	Early endocytic vesicle and endosome fusion	GPCR desensitization and endocytic adaptor recruitment	IME vs IME	6.505962	0.367460566657881	5.64805880223007	0.276145132968662
Early endocytic vesicle and endosome fusion - GPI-anchor synthesis and attachment to protein	Early endocytic vesicle and endosome fusion	GPI-anchor synthesis and attachment to protein	TME vs TME	6.574918	0.000824322225604937	0.0125373763712756	0.000655370841737321
Early endocytic vesicle and endosome fusion - HDL synthesis and organization for reverse lipid transport	Early endocytic vesicle and endosome fusion	HDL synthesis and organization for reverse lipid transport	TME vs TME	6.574918	0.00810299741002088	0.123241039861991	0.00650007878712974
Early endocytic vesicle and endosome fusion - Heme synthesis	Early endocytic vesicle and endosome fusion	Heme synthesis	FME vs FME	6.256511	0.00202582924779234	0.0323795353336681	0.00127961132849597
Early endocytic vesicle and endosome fusion - Heme synthesis	Early endocytic vesicle and endosome fusion	Heme synthesis	TME vs TME	6.574918	0.024207632261277	0.368181503894713	0.0226715010336946
Early endocytic vesicle and endosome fusion - Hemidesmosome organization	Early endocytic vesicle and endosome fusion	Hemidesmosome organization	TME vs TME	6.574918	0.00163367027105552	0.0248470057200702	0.00189146390969834
Early endocytic vesicle and endosome fusion - Immunglobulin dynamics	Early endocytic vesicle and endosome fusion	Immunglobulin dynamics	FME vs FME	6.256511	0.0208069245281431	0.332564330719464	0.0259205654755936
Early endocytic vesicle and endosome fusion - Immunglobulin dynamics	Early endocytic vesicle and endosome fusion	Immunglobulin dynamics	IME vs IME	6.505962	0.00920777476577004	0.141528256454192	0.00697604540031883
Early endocytic vesicle and endosome fusion - Immunglobulin dynamics	Early endocytic vesicle and endosome fusion	Immunglobulin dynamics	TME vs TME	6.574918	0.00328104430873656	0.049902436343111	0.01651269049409
Early endocytic vesicle and endosome fusion - Immunoproteasome organization	Early endocytic vesicle and endosome fusion	Immunoproteasome organization	FME vs FME	6.256511	0.00874281575635089	0.139739473110585	0.0137288550577229
Early endocytic vesicle and endosome fusion - Immunoproteasome organization	Early endocytic vesicle and endosome fusion	Immunoproteasome organization	TME vs TME	6.574918	0.00471929778694903	0.0717772865091526	0.00414265231860743
Early endocytic vesicle and endosome fusion - Induction of aggrephagy	Early endocytic vesicle and endosome fusion	Induction of aggrephagy	GME vs GME	5.89708	0.0366561490423041	0.621598318657004	0.0290588540549384
Early endocytic vesicle and endosome fusion - Induction of aggrephagy	Early endocytic vesicle and endosome fusion	Induction of aggrephagy	FME vs FME	6.256511	0.0477463048488904	0.763145840939705	0.0398271084574609
Early endocytic vesicle and endosome fusion - Induction of aggrephagy	Early endocytic vesicle and endosome fusion	Induction of aggrephagy	TME vs TME	6.574918	0.0199870563561482	0.303989435571789	0.0193799014123578
Early endocytic vesicle and endosome fusion - Induction of ER-phagy	Early endocytic vesicle and endosome fusion	Induction of ER-phagy	FME vs FME	6.256511	0.028456995956197	0.454838090158812	0.0289678633958312
Early endocytic vesicle and endosome fusion - Induction of ER-phagy	Early endocytic vesicle and endosome fusion	Induction of ER-phagy	TME vs TME	6.574918	0.0103551218967825	0.15749431054722	0.00965859942602226
Early endocytic vesicle and endosome fusion - Induction of lysophagy	Early endocytic vesicle and endosome fusion	Induction of lysophagy	TME vs TME	6.574918	0.0457616987219185	0.696004089716948	0.0425052643780891
Early endocytic vesicle and endosome fusion - Induction of lysophagy	Early endocytic vesicle and endosome fusion	Induction of lysophagy	GME vs GME	5.89708	0.0230278615931467	0.390496012880311	0.015655117243302
Early endocytic vesicle and endosome fusion - Induction of lysophagy	Early endocytic vesicle and endosome fusion	Induction of lysophagy	FME vs FME	6.256511	0.0458883948959385	0.733450218253865	0.0619787260344538
Early endocytic vesicle and endosome fusion - Inhibition of fibrinolysis	Early endocytic vesicle and endosome fusion	Inhibition of fibrinolysis	TME vs TME	6.574918	0.000442438217122539	0.00672918220181518	0.000331801866231002
Early endocytic vesicle and endosome fusion - Initiation of phagocytosis of apoptotic cells	Early endocytic vesicle and endosome fusion	Initiation of phagocytosis of apoptotic cells	TME vs TME	6.574918	0.0254412075942514	0.386943339681043	0.0262491393672556
Early endocytic vesicle and endosome fusion - Initiation of phagocytosis of apoptotic cells	Early endocytic vesicle and endosome fusion	Initiation of phagocytosis of apoptotic cells	GME vs GME	5.89708	0.13213619273865	2.24070551288112	0.153763708455152
Early endocytic vesicle and endosome fusion - Initiation of phagocytosis of apoptotic cells	Early endocytic vesicle and endosome fusion	Initiation of phagocytosis of apoptotic cells	FME vs FME	6.256511	0.12388667762146	1.98012397134964	0.0790255322020281
Early endocytic vesicle and endosome fusion - Initiation of phagocytosis of apoptotic cells	Early endocytic vesicle and endosome fusion	Initiation of phagocytosis of apoptotic cells	IME vs IME	6.505962	0.0184017011563983	0.282843656226027	0.0136598265379899
Early endocytic vesicle and endosome fusion - Initiation of phagocytosis of microorganism via non-opsonic receptors	Early endocytic vesicle and endosome fusion	Initiation of phagocytosis of microorganism via non-opsonic receptors	IME vs IME	6.505962	0.57394051863288	8.82176236678757	0.434226119562679
Early endocytic vesicle and endosome fusion - Initiation of phagocytosis of microorganism via non-opsonic receptors	Early endocytic vesicle and endosome fusion	Initiation of phagocytosis of microorganism via non-opsonic receptors	TME vs TME	6.574918	0.0622546780593538	0.946851007359319	0.0588595937151283
Early endocytic vesicle and endosome fusion - Initiation of phagocytosis of microorganism via non-opsonic receptors	Early endocytic vesicle and endosome fusion	Initiation of phagocytosis of microorganism via non-opsonic receptors	FME vs FME	6.256511	0.137731266785973	2.20140686798122	0.0894929828532714
Early endocytic vesicle and endosome fusion - Initiation of phagocytosis via Ig receptors	Early endocytic vesicle and endosome fusion	Initiation of phagocytosis via Ig receptors	FME vs FME	6.256511	0.00217696802769679	0.0347952391594158	0.00183128365928401
Early endocytic vesicle and endosome fusion - Inositol metabolism and transport	Early endocytic vesicle and endosome fusion	Inositol metabolism and transport	GME vs GME	5.89708	0.170357220383239	2.88884033178423	0.395340300950538
Early endocytic vesicle and endosome fusion - Inositol metabolism and transport	Early endocytic vesicle and endosome fusion	Inositol metabolism and transport	FME vs FME	6.256511	0.117301485902985	1.87487055566334	0.141429832521456
Early endocytic vesicle and endosome fusion - Inositol metabolism and transport	Early endocytic vesicle and endosome fusion	Inositol metabolism and transport	TME vs TME	6.574918	0.129290661906187	1.96642240043891	0.120417648718106
Early endocytic vesicle and endosome fusion - Inositol metabolism and transport	Early endocytic vesicle and endosome fusion	Inositol metabolism and transport	IME vs IME	6.505962	0.0113395865504276	0.174295305241343	0.00859116047133376
Early endocytic vesicle and endosome fusion - Insulin-like growth factor receptor signaling	Early endocytic vesicle and endosome fusion	Insulin-like growth factor receptor signaling	GME vs GME	5.89708	0.0273718038676348	0.46415861205429	0.0231934351670977
Early endocytic vesicle and endosome fusion - Insulin-like growth factor receptor signaling	Early endocytic vesicle and endosome fusion	Insulin-like growth factor receptor signaling	FME vs FME	6.256511	0.00202582758395088	0.0323795087399098	0.00208415435717254
Early endocytic vesicle and endosome fusion - Interaction of integrin with complement and coagulation factors	Early endocytic vesicle and endosome fusion	Interaction of integrin with complement and coagulation factors	GME vs GME	5.89708	0.00742124992070718	0.125846183889126	0.00628837908261777
Early endocytic vesicle and endosome fusion - Intercellular bridge abscission	Early endocytic vesicle and endosome fusion	Intercellular bridge abscission	TME vs TME	6.574918	0.000440548963607774	0.00670044795003884	0.000530779415700249
Early endocytic vesicle and endosome fusion - Interleukin 1 receptor signaling	Early endocytic vesicle and endosome fusion	Interleukin 1 receptor signaling	FME vs FME	6.256511	0.00405165849558468	0.0647590706673362	0.00583306229466661
Early endocytic vesicle and endosome fusion - Intracellular triacylglycerol mobilization	Early endocytic vesicle and endosome fusion	Intracellular triacylglycerol mobilization	TME vs TME	6.574918	0.000440548963607774	0.00670044795003884	0.000422194987754671
Early endocytic vesicle and endosome fusion - Intra-golgi vesicle tethering	Early endocytic vesicle and endosome fusion	Intra-golgi vesicle tethering	FME vs FME	6.256511	0.0139610565257162	0.223144435081285	0.00992658829888976
Early endocytic vesicle and endosome fusion - Intra-golgi vesicle tethering	Early endocytic vesicle and endosome fusion	Intra-golgi vesicle tethering	TME vs TME	6.574918	0.0213085710267004	0.324088768442156	0.0217357235888601
Early endocytic vesicle and endosome fusion - Intrinsic apoptosis pathway	Early endocytic vesicle and endosome fusion	Intrinsic apoptosis pathway	FME vs FME	6.256511	0.0121052482699316	0.193482404554193	0.00771295602478137
Early endocytic vesicle and endosome fusion - Intrinsic apoptosis pathway	Early endocytic vesicle and endosome fusion	Intrinsic apoptosis pathway	TME vs TME	6.574918	0.00812654513301576	0.123599184597997	0.00680930116120514
Early endocytic vesicle and endosome fusion - Inward rectifier potassium flux	Early endocytic vesicle and endosome fusion	Inward rectifier potassium flux	TME vs TME	6.574918	0.0172858658807961	0.262906178820898	0.0143864874006807
Early endocytic vesicle and endosome fusion - Late endosomal, vesicle and autophagosomal tethering to lysosomes	Early endocytic vesicle and endosome fusion	Late endosomal, vesicle and autophagosomal tethering to lysosomes	IME vs IME	6.505962	0.188908647616083	2.90362353623316	0.142193127106682
Early endocytic vesicle and endosome fusion - Late endosomal, vesicle and autophagosomal tethering to lysosomes	Early endocytic vesicle and endosome fusion	Late endosomal, vesicle and autophagosomal tethering to lysosomes	FME vs FME	6.256511	0.180580721147387	2.88628463990389	0.266705321647403
Early endocytic vesicle and endosome fusion - Late endosomal, vesicle and autophagosomal tethering to lysosomes	Early endocytic vesicle and endosome fusion	Late endosomal, vesicle and autophagosomal tethering to lysosomes	TME vs TME	6.574918	0.206317705213308	3.137950963798	0.220737402562264
Early endocytic vesicle and endosome fusion - Late endosomal, vesicle and autophagosomal tethering to lysosomes	Early endocytic vesicle and endosome fusion	Late endosomal, vesicle and autophagosomal tethering to lysosomes	GME vs GME	5.89708	0.0831645097257837	1.41026596541336	0.0685368676972329
Early endocytic vesicle and endosome fusion - Late endosome dynamics	Early endocytic vesicle and endosome fusion	Late endosome dynamics	TME vs TME	6.574918	0.00542873947679823	0.0825674086274612	0.00470088380975406
Early endocytic vesicle and endosome fusion - Lectin complement pathway	Early endocytic vesicle and endosome fusion	Lectin complement pathway	FME vs FME	6.256511	0.00533319212012112	0.0852422694967446	0.00283305635656268
Early endocytic vesicle and endosome fusion - Lectin complement pathway	Early endocytic vesicle and endosome fusion	Lectin complement pathway	TME vs TME	6.574918	0.0328008039605929	0.498877758915927	0.0308895949257022
Early endocytic vesicle and endosome fusion - Lipid raft dynamics	Early endocytic vesicle and endosome fusion	Lipid raft dynamics	TME vs TME	6.574918	0.00465838400075256	0.0708508295484852	0.00429922160452585
Early endocytic vesicle and endosome fusion - Lysosomal degradation of chondroitin and dermatan sulfate	Early endocytic vesicle and endosome fusion	Lysosomal degradation of chondroitin and dermatan sulfate	TME vs TME	6.574918	0.0893714009298325	1.35927778662428	0.0900242156644506
Early endocytic vesicle and endosome fusion - Lysosomal degradation of chondroitin and dermatan sulfate	Early endocytic vesicle and endosome fusion	Lysosomal degradation of chondroitin and dermatan sulfate	FME vs FME	6.256511	0.0783685751576591	1.25259226617048	0.0988927695509106
Early endocytic vesicle and endosome fusion - Lysosomal degradation of chondroitin and dermatan sulfate	Early endocytic vesicle and endosome fusion	Lysosomal degradation of chondroitin and dermatan sulfate	IME vs IME	6.505962	0.0113711372298033	0.174780255487801	0.00844094580053457
Early endocytic vesicle and endosome fusion - Lysosomal degradation of gangliosides to ceramide	Early endocytic vesicle and endosome fusion	Lysosomal degradation of gangliosides to ceramide	TME vs TME	6.574918	0.00605596381125735	0.0921070610911151	0.00529924200832331
Early endocytic vesicle and endosome fusion - Lysosomal degradation of gangliosides to ceramide	Early endocytic vesicle and endosome fusion	Lysosomal degradation of gangliosides to ceramide	FME vs FME	6.256511	0.00529615786082172	0.0846503380154276	0.00817116609814988
Early endocytic vesicle and endosome fusion - Lysosomal pH regulation	Early endocytic vesicle and endosome fusion	Lysosomal pH regulation	TME vs TME	6.574918	0.21956269167588	3.33939813476547	0.231172472553046
Early endocytic vesicle and endosome fusion - Lysosomal pH regulation	Early endocytic vesicle and endosome fusion	Lysosomal pH regulation	FME vs FME	6.256511	0.0699090971256076	1.11738147871557	0.0640928101812362
Early endocytic vesicle and endosome fusion - Lysosomal pH regulation	Early endocytic vesicle and endosome fusion	Lysosomal pH regulation	IME vs IME	6.505962	0.0462872451388859	0.711458877657121	0.0297682069251002
Early endocytic vesicle and endosome fusion - Lysosomal protein degradation	Early endocytic vesicle and endosome fusion	Lysosomal protein degradation	IME vs IME	6.505962	0.502863129895197	7.72926617120759	0.635846964857549
Early endocytic vesicle and endosome fusion - Lysosomal protein degradation	Early endocytic vesicle and endosome fusion	Lysosomal protein degradation	TME vs TME	6.574918	0.393377417971588	5.98300105453428	0.357345200691693
Early endocytic vesicle and endosome fusion - Lysosomal protein degradation	Early endocytic vesicle and endosome fusion	Lysosomal protein degradation	GME vs GME	5.89708	0.083183014314779	1.41057975782494	0.0486452470010771
Early endocytic vesicle and endosome fusion - Lysosomal protein degradation	Early endocytic vesicle and endosome fusion	Lysosomal protein degradation	FME vs FME	6.256511	0.129679972157245	2.07272021820717	0.113008853993569
Early endocytic vesicle and endosome fusion - Malate aspartate shuttle	Early endocytic vesicle and endosome fusion	Malate aspartate shuttle	GME vs GME	5.89708	0.0296141007569338	0.502182463788129	0.0206920880901163
Early endocytic vesicle and endosome fusion - Malate aspartate shuttle	Early endocytic vesicle and endosome fusion	Malate aspartate shuttle	FME vs FME	6.256511	0.0141803056980026	0.226648771060569	0.0096253347039363
Early endocytic vesicle and endosome fusion - Malate aspartate shuttle	Early endocytic vesicle and endosome fusion	Malate aspartate shuttle	TME vs TME	6.574918	0.0101829608941761	0.154875859631926	0.0102218276491555
Early endocytic vesicle and endosome fusion - MICOS-dependent maintenance of mitochondrial cristae architecture	Early endocytic vesicle and endosome fusion	MICOS-dependent maintenance of mitochondrial cristae architecture	TME vs TME	6.574918	0.00741691609489854	0.11280621304087	0.0069974500530878
Early endocytic vesicle and endosome fusion - MICOS-dependent maintenance of mitochondrial cristae architecture	Early endocytic vesicle and endosome fusion	MICOS-dependent maintenance of mitochondrial cristae architecture	GME vs GME	5.89708	0.0456223664287674	0.773643358786742	0.0266798612911859
Early endocytic vesicle and endosome fusion - MICOS-dependent maintenance of mitochondrial cristae architecture	Early endocytic vesicle and endosome fusion	MICOS-dependent maintenance of mitochondrial cristae architecture	FME vs FME	6.256511	0.00405165516790176	0.0647590174798196	0.00602330921407585
Early endocytic vesicle and endosome fusion - Microtubule assistance of vesicle traffic between Golgi and ER	Early endocytic vesicle and endosome fusion	Microtubule assistance of vesicle traffic between Golgi and ER	TME vs TME	6.574918	0.120813828050775	1.83749556432931	0.12054986282544
Early endocytic vesicle and endosome fusion - Microtubule assistance of vesicle traffic between Golgi and ER	Early endocytic vesicle and endosome fusion	Microtubule assistance of vesicle traffic between Golgi and ER	GME vs GME	5.89708	0.106560560138252	1.80700555698424	0.0721008453648746
Early endocytic vesicle and endosome fusion - Microtubule assistance of vesicle traffic between Golgi and ER	Early endocytic vesicle and endosome fusion	Microtubule assistance of vesicle traffic between Golgi and ER	FME vs FME	6.256511	0.0705899558786329	1.12826388160063	0.0727187617168495
Early endocytic vesicle and endosome fusion - Microtubule-based anterograde organelle and vesicle transport	Early endocytic vesicle and endosome fusion	Microtubule-based anterograde organelle and vesicle transport	FME vs FME	6.256511	0.0389155421026718	0.622000680420364	0.0325656173808048
Early endocytic vesicle and endosome fusion - Microtubule-based anterograde organelle and vesicle transport	Early endocytic vesicle and endosome fusion	Microtubule-based anterograde organelle and vesicle transport	TME vs TME	6.574918	0.020722284415306	0.31517175070301	0.0178317132939072
Early endocytic vesicle and endosome fusion - Microtubule-based anterograde organelle and vesicle transport	Early endocytic vesicle and endosome fusion	Microtubule-based anterograde organelle and vesicle transport	IME vs IME	6.505962	0.0113395952605724	0.17429543912077	0.00859116707036192
Early endocytic vesicle and endosome fusion - Microtubule-based retrograde vesicle and organelle transport	Early endocytic vesicle and endosome fusion	Microtubule-based retrograde vesicle and organelle transport	TME vs TME	6.574918	0.0005425461883693	0.00825175586815593	0.000519942844670621
Early endocytic vesicle and endosome fusion - Microvillus assembly and organization	Early endocytic vesicle and endosome fusion	Microvillus assembly and organization	FME vs FME	6.256511	0.204341567538129	3.26606253387265	0.193069763673871
Early endocytic vesicle and endosome fusion - Microvillus assembly and organization	Early endocytic vesicle and endosome fusion	Microvillus assembly and organization	TME vs TME	6.574918	0.489892492088291	7.45092921674617	0.455797130476379
Early endocytic vesicle and endosome fusion - Microvillus assembly and organization	Early endocytic vesicle and endosome fusion	Microvillus assembly and organization	IME vs IME	6.505962	0.120981905631827	1.85955440941394	0.189992271622538
Early endocytic vesicle and endosome fusion - Mitochondrial ATP-synthesis coupled to proton gradient	Early endocytic vesicle and endosome fusion	Mitochondrial ATP-synthesis coupled to proton gradient	TME vs TME	6.574918	0.000440547903231242	0.00670043182243817	0.000291901439445584
Early endocytic vesicle and endosome fusion - Mitochondrial ATP-synthesis coupled to proton gradient	Early endocytic vesicle and endosome fusion	Mitochondrial ATP-synthesis coupled to proton gradient	FME vs FME	6.256511	0.00938487523780342	0.150001733707654	0.00592656652693611
Early endocytic vesicle and endosome fusion - Mitochondrial fission	Early endocytic vesicle and endosome fusion	Mitochondrial fission	TME vs TME	6.574918	0.00108509279347829	0.0165035180746371	0.00130930649486961
Early endocytic vesicle and endosome fusion - Mitochondrial translation elongation	Early endocytic vesicle and endosome fusion	Mitochondrial translation elongation	TME vs TME	6.574918	0.00246998434435938	0.0375667698801477	0.00169376414014232
Early endocytic vesicle and endosome fusion - Mitochondrial translation elongation	Early endocytic vesicle and endosome fusion	Mitochondrial translation elongation	GME vs GME	5.89708	0.0183280745211521	0.310799159328503	0.0145294270274692
Early endocytic vesicle and endosome fusion - Mitochondrial translation elongation	Early endocytic vesicle and endosome fusion	Mitochondrial translation elongation	FME vs FME	6.256511	0.010130211657763	0.161914705628585	0.00639724789092967
Early endocytic vesicle and endosome fusion - mTORC2 signaling pathway	Early endocytic vesicle and endosome fusion	mTORC2 signaling pathway	FME vs FME	6.256511	0.00538866391985548	0.0861288946165459	0.0102895696076311
Early endocytic vesicle and endosome fusion - mTORC2 signaling pathway	Early endocytic vesicle and endosome fusion	mTORC2 signaling pathway	TME vs TME	6.574918	0.0266849964804992	0.405860516616136	0.0242139217233892
Early endocytic vesicle and endosome fusion - mTORC2 signaling pathway	Early endocytic vesicle and endosome fusion	mTORC2 signaling pathway	IME vs IME	6.505962	0.141151787348329	2.16957591459192	0.124419288166398
Early endocytic vesicle and endosome fusion - Multivesicular body dynamics	Early endocytic vesicle and endosome fusion	Multivesicular body dynamics	FME vs FME	6.256511	0.00134069558375822	0.0214288050551642	0.00111999459238499
Early endocytic vesicle and endosome fusion - NFkB signaling pathway	Early endocytic vesicle and endosome fusion	NFkB signaling pathway	FME vs FME	6.256511	0.0476934519423466	0.762301074503053	0.0400523253842221
Early endocytic vesicle and endosome fusion - NFkB signaling pathway	Early endocytic vesicle and endosome fusion	NFkB signaling pathway	TME vs TME	6.574918	0.00863171428345174	0.13128246132334	0.00925189172701218
Early endocytic vesicle and endosome fusion - NFkB signaling pathway	Early endocytic vesicle and endosome fusion	NFkB signaling pathway	GME vs GME	5.89708	0.01382746774067	0.23447991465129	0.012644792103082
Early endocytic vesicle and endosome fusion - NFkB signaling pathway	Early endocytic vesicle and endosome fusion	NFkB signaling pathway	IME vs IME	6.505962	0.192293033747907	2.95564330002945	0.143305635141166
Early endocytic vesicle and endosome fusion - Nodal growth differentiation factor receptor signaling	Early endocytic vesicle and endosome fusion	Nodal growth differentiation factor receptor signaling	TME vs TME	6.574918	0.000986171451102309	0.0149989922205521	0.000819479945237935
Early endocytic vesicle and endosome fusion - NOD-like receptor signaling	Early endocytic vesicle and endosome fusion	NOD-like receptor signaling	TME vs TME	6.574918	0.000826888711170788	0.012576410858629	0.000547801136899825
Early endocytic vesicle and endosome fusion - NOD-like receptor signaling	Early endocytic vesicle and endosome fusion	NOD-like receptor signaling	IME vs IME	6.505962	0.0685147525150231	1.05310715254347	0.0478349120593071
Early endocytic vesicle and endosome fusion - NOD-like receptor signaling	Early endocytic vesicle and endosome fusion	NOD-like receptor signaling	FME vs FME	6.256511	0.00404102840851544	0.0645891662786847	0.00222046148453166
Early endocytic vesicle and endosome fusion - Non-canonical WNT receptor signaling	Early endocytic vesicle and endosome fusion	Non-canonical WNT receptor signaling	TME vs TME	6.574918	0.011171832490096	0.16991591920549	0.0102088627308689
Early endocytic vesicle and endosome fusion - Non-canonical WNT receptor signaling	Early endocytic vesicle and endosome fusion	Non-canonical WNT receptor signaling	FME vs FME	6.256511	0.00547004734656738	0.0874296743064752	0.00340481141747395
Early endocytic vesicle and endosome fusion - Nonsense-mediated mRNA decay pathway	Early endocytic vesicle and endosome fusion	Nonsense-mediated mRNA decay pathway	FME vs FME	6.256511	0.00810331699116936	0.129518141334672	0.00768470507773223
Early endocytic vesicle and endosome fusion - Nonsense-mediated mRNA decay pathway	Early endocytic vesicle and endosome fusion	Nonsense-mediated mRNA decay pathway	TME vs TME	6.574918	0.00820454006489811	0.124785434083559	0.00871399874412582
Early endocytic vesicle and endosome fusion - Nonsense-mediated mRNA decay pathway	Early endocytic vesicle and endosome fusion	Nonsense-mediated mRNA decay pathway	IME vs IME	6.505962	0.103367425272667	1.58881074365378	0.1031114767315
Early endocytic vesicle and endosome fusion - Non-vesicular ceramide transport	Early endocytic vesicle and endosome fusion	Non-vesicular ceramide transport	FME vs FME	6.256511	0.00421007740388745	0.067291135324069	0.00278947724108609
Early endocytic vesicle and endosome fusion - Non-vesicular ceramide transport	Early endocytic vesicle and endosome fusion	Non-vesicular ceramide transport	TME vs TME	6.574918	0.0010927035025714	0.016619271746428	0.000754574408727363
Early endocytic vesicle and endosome fusion - Nuclear intermediate filaments	Early endocytic vesicle and endosome fusion	Nuclear intermediate filaments	FME vs FME	6.256511	0.00216527986099728	0.0346084231150503	0.00111420360127105
Early endocytic vesicle and endosome fusion - Nuclear intermediate filaments	Early endocytic vesicle and endosome fusion	Nuclear intermediate filaments	TME vs TME	6.574918	0.0005425458311639	0.00825175043530649	0.000378457838883666
Early endocytic vesicle and endosome fusion - Nucleosome disassembly	Early endocytic vesicle and endosome fusion	Nucleosome disassembly	FME vs FME	6.256511	0.0354661922945325	0.56686851954721	0.0357519477022265
Early endocytic vesicle and endosome fusion - Nucleosome disassembly	Early endocytic vesicle and endosome fusion	Nucleosome disassembly	TME vs TME	6.574918	0.0334610545967098	0.508919718804	0.0284198565255933
Early endocytic vesicle and endosome fusion - Nucleosome disassembly	Early endocytic vesicle and endosome fusion	Nucleosome disassembly	IME vs IME	6.505962	0.200087921866899	3.07545475858484	0.167625043958623
Early endocytic vesicle and endosome fusion - Okazaki-fragment maturation and DNA synthesis during NER, MMR, BER and HR	Early endocytic vesicle and endosome fusion	Okazaki-fragment maturation and DNA synthesis during NER, MMR, BER and HR	IME vs IME	6.505962	0.0515922549998586	0.792999620691681	0.0382976143353339
Early endocytic vesicle and endosome fusion - Okazaki-fragment maturation and DNA synthesis during NER, MMR, BER and HR	Early endocytic vesicle and endosome fusion	Okazaki-fragment maturation and DNA synthesis during NER, MMR, BER and HR	TME vs TME	6.574918	0.000824438959123339	0.0125391518081253	0.000684503846207782
Early endocytic vesicle and endosome fusion - Okazaki-fragment maturation and DNA synthesis during NER, MMR, BER and HR	Early endocytic vesicle and endosome fusion	Okazaki-fragment maturation and DNA synthesis during NER, MMR, BER and HR	FME vs FME	6.256511	0.0121545477411451	0.194270375194773	0.0068379943739004
Early endocytic vesicle and endosome fusion - p38 signaling cascade	Early endocytic vesicle and endosome fusion	p38 signaling cascade	FME vs FME	6.256511	0.00108728355821356	0.0173784322786622	0.0029042550497563
Early endocytic vesicle and endosome fusion - PC, PE, PS and PI biosynthesis	Early endocytic vesicle and endosome fusion	PC, PE, PS and PI biosynthesis	TME vs TME	6.574918	0.00668078534694935	0.101610168631495	0.00700326138290127
Early endocytic vesicle and endosome fusion - PC, PE, PS and PI biosynthesis	Early endocytic vesicle and endosome fusion	PC, PE, PS and PI biosynthesis	FME vs FME	6.256511	0.0186510207477278	0.29810576877007	0.0118333176409223
Early endocytic vesicle and endosome fusion - Phase II biotransformation via glucuronidation	Early endocytic vesicle and endosome fusion	Phase II biotransformation via glucuronidation	TME vs TME	6.574918	0.00132164588625575	0.0201013285713319	0.000875584648125708
Early endocytic vesicle and endosome fusion - Phenylalanine and tyrosine degradation pathway	Early endocytic vesicle and endosome fusion	Phenylalanine and tyrosine degradation pathway	TME vs TME	6.574918	0.0655404430725625	0.996825242383658	0.0698722561130998
Early endocytic vesicle and endosome fusion - Phenylalanine and tyrosine degradation pathway	Early endocytic vesicle and endosome fusion	Phenylalanine and tyrosine degradation pathway	GME vs GME	5.89708	0.00740352518923345	0.125545615947032	0.00517302202252908
Early endocytic vesicle and endosome fusion - Phenylalanine and tyrosine degradation pathway	Early endocytic vesicle and endosome fusion	Phenylalanine and tyrosine degradation pathway	FME vs FME	6.256511	0.00770893852315686	0.123214652749065	0.0155768037706114
Early endocytic vesicle and endosome fusion - Phospholipid scrambling across membrane leaflets	Early endocytic vesicle and endosome fusion	Phospholipid scrambling across membrane leaflets	TME vs TME	6.574918	0.0444272394850529	0.675707878860288	0.037301372599792
Early endocytic vesicle and endosome fusion - Phospholipid scrambling across membrane leaflets	Early endocytic vesicle and endosome fusion	Phospholipid scrambling across membrane leaflets	FME vs FME	6.256511	0.0363432686147929	0.580887136236225	0.0301353043837615
Early endocytic vesicle and endosome fusion - Phospholipid translocation from outer to inner membrane leaflets	Early endocytic vesicle and endosome fusion	Phospholipid translocation from outer to inner membrane leaflets	FME vs FME	6.256511	0.0172129165687456	0.275120048168201	0.0199622720520016
Early endocytic vesicle and endosome fusion - Phospholipid translocation from outer to inner membrane leaflets	Early endocytic vesicle and endosome fusion	Phospholipid translocation from outer to inner membrane leaflets	TME vs TME	6.574918	0.00628396467095383	0.0955747979811297	0.0139744805873976
Early endocytic vesicle and endosome fusion - Phospholipid translocation from outer to inner membrane leaflets	Early endocytic vesicle and endosome fusion	Phospholipid translocation from outer to inner membrane leaflets	GME vs GME	5.89708	0.0148424998414144	0.251692367778252	0.00843698376979804
Early endocytic vesicle and endosome fusion - Procollagen processing in the ER	Early endocytic vesicle and endosome fusion	Procollagen processing in the ER	FME vs FME	6.256511	0.0733255025562841	1.17198707811506	0.0537523587976509
Early endocytic vesicle and endosome fusion - Procollagen processing in the ER	Early endocytic vesicle and endosome fusion	Procollagen processing in the ER	TME vs TME	6.574918	0.0234970128135267	0.357373468885521	0.0233417133923625
Early endocytic vesicle and endosome fusion - Procollagen processing in the ER	Early endocytic vesicle and endosome fusion	Procollagen processing in the ER	IME vs IME	6.505962	0.0113353386487962	0.174230012798079	0.00841437203962478
Early endocytic vesicle and endosome fusion - Proteasomal core organization	Early endocytic vesicle and endosome fusion	Proteasomal core organization	FME vs FME	6.256511	0.0121554713113007	0.194285136938646	0.0135170035954442
Early endocytic vesicle and endosome fusion - Proteasomal core organization	Early endocytic vesicle and endosome fusion	Proteasomal core organization	TME vs TME	6.574918	0.00164870314784686	0.0250756454781911	0.00181188351094842
Early endocytic vesicle and endosome fusion - Proteasomal regulatory particle organization	Early endocytic vesicle and endosome fusion	Proteasomal regulatory particle organization	TME vs TME	6.574918	0.00753686399674441	0.114630538460802	0.00773101774996679
Early endocytic vesicle and endosome fusion - Proteasome assembly	Early endocytic vesicle and endosome fusion	Proteasome assembly	FME vs FME	6.256511	0.00202205488454266	0.0323192083696171	0.00168919071833225
Early endocytic vesicle and endosome fusion - Proteasome assembly	Early endocytic vesicle and endosome fusion	Proteasome assembly	TME vs TME	6.574918	0.0053892564546237	0.0819668989069884	0.00534889573205227
Early endocytic vesicle and endosome fusion - Proteasome assembly	Early endocytic vesicle and endosome fusion	Proteasome assembly	IME vs IME	6.505962	0.0184016848309827	0.282843405295953	0.0135096072380484
Early endocytic vesicle and endosome fusion - Protein N-linked glycosylation in ER	Early endocytic vesicle and endosome fusion	Protein N-linked glycosylation in ER	GME vs GME	5.89708	0.0456223313854166	0.773642764537523	0.0417202127277251
Early endocytic vesicle and endosome fusion - Protein N-linked glycosylation in ER	Early endocytic vesicle and endosome fusion	Protein N-linked glycosylation in ER	TME vs TME	6.574918	0.00762894402999751	0.116031012689587	0.0071578607253663
Early endocytic vesicle and endosome fusion - Protein N-linked glycosylation in ER	Early endocytic vesicle and endosome fusion	Protein N-linked glycosylation in ER	FME vs FME	6.256511	0.0334153382543121	0.534089004229284	0.0277679998588017
Early endocytic vesicle and endosome fusion - Protein O-linked glycosylation in Golgi Apparatus	Early endocytic vesicle and endosome fusion	Protein O-linked glycosylation in Golgi Apparatus	FME vs FME	6.256511	0.0191876092902455	0.306682250569327	0.0165875210191663
Early endocytic vesicle and endosome fusion - Protein O-linked glycosylation in Golgi Apparatus	Early endocytic vesicle and endosome fusion	Protein O-linked glycosylation in Golgi Apparatus	TME vs TME	6.574918	0.00498652360825002	0.0758416081951476	0.00390071482741223
Early endocytic vesicle and endosome fusion - Proteolysis of basement membrane	Early endocytic vesicle and endosome fusion	Proteolysis of basement membrane	IME vs IME	6.505962	0.0714122216516266	1.09764275049899	0.0554468762238
Early endocytic vesicle and endosome fusion - Proteolysis of basement membrane	Early endocytic vesicle and endosome fusion	Proteolysis of basement membrane	FME vs FME	6.256511	0.0195820112352266	0.312986114395511	0.0265147384279595
Early endocytic vesicle and endosome fusion - Proteolysis of basement membrane	Early endocytic vesicle and endosome fusion	Proteolysis of basement membrane	TME vs TME	6.574918	0.00791962626257711	0.120452090322934	0.00639463143879217
Early endocytic vesicle and endosome fusion - Proteolysis of elastic fibers	Early endocytic vesicle and endosome fusion	Proteolysis of elastic fibers	TME vs TME	6.574918	0.00757067566612944	0.115144790790357	0.0067043478798166
Early endocytic vesicle and endosome fusion - Proteolysis of elastic fibers	Early endocytic vesicle and endosome fusion	Proteolysis of elastic fibers	GME vs GME	5.89708	0.0925144193836662	1.56881748472946	0.0658116120307831
Early endocytic vesicle and endosome fusion - Proteolysis of elastic fibers	Early endocytic vesicle and endosome fusion	Proteolysis of elastic fibers	FME vs FME	6.256511	0.0457337332496968	0.730978207226922	0.0332971447532773
Early endocytic vesicle and endosome fusion - Proteolysis of fibril-forming collagen	Early endocytic vesicle and endosome fusion	Proteolysis of fibril-forming collagen	FME vs FME	6.256511	0.00267349590751702	0.0427314174164485	0.00143675921561413
Early endocytic vesicle and endosome fusion - Proteolysis of matricellular proteins	Early endocytic vesicle and endosome fusion	Proteolysis of matricellular proteins	FME vs FME	6.256511	0.00108182661449741	0.0172912120442503	0.00126997187543553
Early endocytic vesicle and endosome fusion - Pyrimidine biosynthesis and salvage	Early endocytic vesicle and endosome fusion	Pyrimidine biosynthesis and salvage	TME vs TME	6.574918	0.000884876434245078	0.0134583644036304	0.000878772247688177
Early endocytic vesicle and endosome fusion - Rab1 activation in cis-Golgi vesicle tethering and autophagosome biogenesis	Early endocytic vesicle and endosome fusion	Rab1 activation in cis-Golgi vesicle tethering and autophagosome biogenesis	FME vs FME	6.256511	0.0283297852911963	0.452804837738008	0.0240575217062406
Early endocytic vesicle and endosome fusion - Rab1 activation in cis-Golgi vesicle tethering and autophagosome biogenesis	Early endocytic vesicle and endosome fusion	Rab1 activation in cis-Golgi vesicle tethering and autophagosome biogenesis	TME vs TME	6.574918	0.12415868164794	1.88836849623855	0.111275560585979
Early endocytic vesicle and endosome fusion - Rank signaling	Early endocytic vesicle and endosome fusion	Rank signaling	TME vs TME	6.574918	0.0420903860189351	0.640165938440402	0.0431086995786608
Early endocytic vesicle and endosome fusion - Rank signaling	Early endocytic vesicle and endosome fusion	Rank signaling	GME vs GME	5.89708	0.0138440238170527	0.234760665071395	0.0277618333665234
Early endocytic vesicle and endosome fusion - Rank signaling	Early endocytic vesicle and endosome fusion	Rank signaling	FME vs FME	6.256511	0.0160613586706286	0.256714296700511	0.0205634160092301
Early endocytic vesicle and endosome fusion - Rank signaling	Early endocytic vesicle and endosome fusion	Rank signaling	IME vs IME	6.505962	0.045961067641762	0.706445360967491	0.0295584359784915
Early endocytic vesicle and endosome fusion - Recruitment of signaling proteins to the dystrophin-glycoprotein complex	Early endocytic vesicle and endosome fusion	Recruitment of signaling proteins to the dystrophin-glycoprotein complex	FME vs FME	6.256511	0.00133329993198627	0.021310597773812	0.000722515697402629
Early endocytic vesicle and endosome fusion - Recycling endosome dynamics	Early endocytic vesicle and endosome fusion	Recycling endosome dynamics	TME vs TME	6.574918	0.0199195618950333	0.30296289105353	0.0216834659459308
Early endocytic vesicle and endosome fusion - Recycling endosome dynamics	Early endocytic vesicle and endosome fusion	Recycling endosome dynamics	FME vs FME	6.256511	0.0255108638784993	0.40774903375812	0.0306463518970447
Early endocytic vesicle and endosome fusion - Regulation of actin dynamics during macropinocytosis	Early endocytic vesicle and endosome fusion	Regulation of actin dynamics during macropinocytosis	IME vs IME	6.505962	0.0861227716612507	1.3237515061219	0.0692375951021023
Early endocytic vesicle and endosome fusion - Regulation of actin dynamics during macropinocytosis	Early endocytic vesicle and endosome fusion	Regulation of actin dynamics during macropinocytosis	TME vs TME	6.574918	0.00142889681331415	0.0217325417024744	0.0015555921365785
Early endocytic vesicle and endosome fusion - Regulation of actin dynamics during macropinocytosis	Early endocytic vesicle and endosome fusion	Regulation of actin dynamics during macropinocytosis	FME vs FME	6.256511	0.00458122029023203	0.0732232415049478	0.0026425505264257
Early endocytic vesicle and endosome fusion - Regulation of G-protein signaling by beta and gamma subunits	Early endocytic vesicle and endosome fusion	Regulation of G-protein signaling by beta and gamma subunits	GME vs GME	5.89708	0.202226751945021	3.42926936627794	0.294383613322874
Early endocytic vesicle and endosome fusion - Regulation of G-protein signaling by beta and gamma subunits	Early endocytic vesicle and endosome fusion	Regulation of G-protein signaling by beta and gamma subunits	FME vs FME	6.256511	0.0406139940456225	0.64914763012466	0.0409762241776459
Early endocytic vesicle and endosome fusion - Regulation of G-protein signaling by beta and gamma subunits	Early endocytic vesicle and endosome fusion	Regulation of G-protein signaling by beta and gamma subunits	TME vs TME	6.574918	0.0355645947473718	0.54091312352093	0.0380077327680304
Early endocytic vesicle and endosome fusion - Regulation of G-protein signaling by beta and gamma subunits	Early endocytic vesicle and endosome fusion	Regulation of G-protein signaling by beta and gamma subunits	IME vs IME	6.505962	0.0171974183332862	0.264333206897227	0.0130292034843499
Early endocytic vesicle and endosome fusion - Regulation of microtubule nucleation and stabilization at Golgi	Early endocytic vesicle and endosome fusion	Regulation of microtubule nucleation and stabilization at Golgi	TME vs TME	6.574918	0.0255610216777203	0.388765629815131	0.0248388369770006
Early endocytic vesicle and endosome fusion - Regulation of microtubule nucleation and stabilization at Golgi	Early endocytic vesicle and endosome fusion	Regulation of microtubule nucleation and stabilization at Golgi	GME vs GME	5.89708	0.0415797775531811	0.705090973614314	0.0342560360563064
Early endocytic vesicle and endosome fusion - Regulation of microtubule nucleation and stabilization at Golgi	Early endocytic vesicle and endosome fusion	Regulation of microtubule nucleation and stabilization at Golgi	FME vs FME	6.256511	0.0157028215644994	0.25098367310082	0.0237297396148839
Early endocytic vesicle and endosome fusion - Regulation of proteasomal proteolysis by signalosome	Early endocytic vesicle and endosome fusion	Regulation of proteasomal proteolysis by signalosome	GME vs GME	5.89708	0.0876020690453648	1.48551607989781	0.0977707612266492
Early endocytic vesicle and endosome fusion - Regulation of proteasomal proteolysis by signalosome	Early endocytic vesicle and endosome fusion	Regulation of proteasomal proteolysis by signalosome	FME vs FME	6.256511	0.128167692303935	2.04854892193528	0.163091555266866
Early endocytic vesicle and endosome fusion - Regulation of proteasomal proteolysis by signalosome	Early endocytic vesicle and endosome fusion	Regulation of proteasomal proteolysis by signalosome	TME vs TME	6.574918	0.102765027886482	1.56298567768441	0.10165102599061
Early endocytic vesicle and endosome fusion - RHOA RAC1 CDC42 signaling pathway	Early endocytic vesicle and endosome fusion	RHOA RAC1 CDC42 signaling pathway	TME vs TME	6.574918	0.00265462930273523	0.040375093210891	0.00305402099882468
Early endocytic vesicle and endosome fusion - Semaphorin presentation on cell surface	Early endocytic vesicle and endosome fusion	Semaphorin presentation on cell surface	TME vs TME	6.574918	0.000544056574775726	0.00827472781074734	0.00108148420011931
Early endocytic vesicle and endosome fusion - Semaphorin receptor signaling	Early endocytic vesicle and endosome fusion	Semaphorin receptor signaling	TME vs TME	6.574918	0.00177170548731401	0.0269464268019816	0.00123605725945935
Early endocytic vesicle and endosome fusion - Shuttle-mediated phospholipid transport	Early endocytic vesicle and endosome fusion	Shuttle-mediated phospholipid transport	TME vs TME	6.574918	0.0243957466185546	0.371042594406132	0.0230806015989189
Early endocytic vesicle and endosome fusion - Shuttle-mediated phospholipid transport	Early endocytic vesicle and endosome fusion	Shuttle-mediated phospholipid transport	GME vs GME	5.89708	0.0796643582030305	1.35091198638307	0.0582846805703943
Early endocytic vesicle and endosome fusion - Shuttle-mediated phospholipid transport	Early endocytic vesicle and endosome fusion	Shuttle-mediated phospholipid transport	FME vs FME	6.256511	0.0432211277122028	0.690818356701753	0.0296004062405787
Early endocytic vesicle and endosome fusion - SMAD signaling cascade	Early endocytic vesicle and endosome fusion	SMAD signaling cascade	TME vs TME	6.574918	0.00246952063731137	0.0375597172135978	0.00228218797694416
Early endocytic vesicle and endosome fusion - Smooth muscle thick myofilament organization and regulation	Early endocytic vesicle and endosome fusion	Smooth muscle thick myofilament organization and regulation	GME vs GME	5.89708	0.00914986073287945	0.155159180549483	0.00836726499090778
Early endocytic vesicle and endosome fusion - Smooth muscle thick myofilament organization and regulation	Early endocytic vesicle and endosome fusion	Smooth muscle thick myofilament organization and regulation	TME vs TME	6.574918	0.000824119429369804	0.0125342919794594	0.000778469535423806
Early endocytic vesicle and endosome fusion - Smooth muscle thin myofilament organization	Early endocytic vesicle and endosome fusion	Smooth muscle thin myofilament organization	TME vs TME	6.574918	0.062335524117318	0.948080620519497	0.0693325910897703
Early endocytic vesicle and endosome fusion - Smooth muscle thin myofilament organization	Early endocytic vesicle and endosome fusion	Smooth muscle thin myofilament organization	GME vs GME	5.89708	0.165815709408152	2.81182745236205	0.175061325740952
Early endocytic vesicle and endosome fusion - Smooth muscle thin myofilament organization	Early endocytic vesicle and endosome fusion	Smooth muscle thin myofilament organization	FME vs FME	6.256511	0.200839193969893	3.21008287575093	0.211395233767166
Early endocytic vesicle and endosome fusion - Smooth muscle thin myofilament organization	Early endocytic vesicle and endosome fusion	Smooth muscle thin myofilament organization	IME vs IME	6.505962	0.0344608502545708	0.52968107675585	0.0221624276431856
Early endocytic vesicle and endosome fusion - Sphingomyelin biosynthesis from ceramide	Early endocytic vesicle and endosome fusion	Sphingomyelin biosynthesis from ceramide	FME vs FME	6.256511	0.00202205488454266	0.0323192083696171	0.00154899182748454
Early endocytic vesicle and endosome fusion - Step 1 and 2 catalysis during pre-mRNA splicing	Early endocytic vesicle and endosome fusion	Step 1 and 2 catalysis during pre-mRNA splicing	FME vs FME	6.256511	0.00310456418196328	0.0496213319731006	0.00278166076378594
Early endocytic vesicle and endosome fusion - Stimulus-dependent and constitutive channel-mediated calcium entry	Early endocytic vesicle and endosome fusion	Stimulus-dependent and constitutive channel-mediated calcium entry	TME vs TME	6.574918	0.0174993118972907	0.266152546516223	0.0176198460067996
Early endocytic vesicle and endosome fusion - Stimulus-dependent and constitutive channel-mediated calcium entry	Early endocytic vesicle and endosome fusion	Stimulus-dependent and constitutive channel-mediated calcium entry	FME vs FME	6.256511	0.00606154261277316	0.0968837494180271	0.00382994812276303
Early endocytic vesicle and endosome fusion - Stimulus-dependent and constitutive channel-mediated calcium entry	Early endocytic vesicle and endosome fusion	Stimulus-dependent and constitutive channel-mediated calcium entry	IME vs IME	6.505962	0.0456764368838454	0.702070439129598	0.0293753845293615
Early endocytic vesicle and endosome fusion - Striated muscle thin myofilament organization	Early endocytic vesicle and endosome fusion	Striated muscle thin myofilament organization	FME vs FME	6.256511	0.356532230659624	5.69857897590102	0.339055846219036
Early endocytic vesicle and endosome fusion - Striated muscle thin myofilament organization	Early endocytic vesicle and endosome fusion	Striated muscle thin myofilament organization	TME vs TME	6.574918	0.0589581810662899	0.896713546273043	0.065561632638574
Early endocytic vesicle and endosome fusion - Striated muscle thin myofilament organization	Early endocytic vesicle and endosome fusion	Striated muscle thin myofilament organization	GME vs GME	5.89708	0.868264326341783	14.7236319009135	0.885751357138339
Early endocytic vesicle and endosome fusion - Striated muscle thin myofilament organization	Early endocytic vesicle and endosome fusion	Striated muscle thin myofilament organization	IME vs IME	6.505962	0.0812836587441967	1.24937183987706	0.0634526538436705
Early endocytic vesicle and endosome fusion - Support for RNA polymerase II- and III-mediated snRNA transcription	Early endocytic vesicle and endosome fusion	Support for RNA polymerase II- and III-mediated snRNA transcription	FME vs FME	6.256511	0.0161852367000122	0.258694282444059	0.0103461820872495
Early endocytic vesicle and endosome fusion - Support for RNA polymerase II- and III-mediated snRNA transcription	Early endocytic vesicle and endosome fusion	Support for RNA polymerase II- and III-mediated snRNA transcription	GME vs GME	5.89708	0.0274921328257794	0.466199095848213	0.0502230646687385
Early endocytic vesicle and endosome fusion - Support for RNA polymerase II- and III-mediated snRNA transcription	Early endocytic vesicle and endosome fusion	Support for RNA polymerase II- and III-mediated snRNA transcription	TME vs TME	6.574918	0.00440299461507531	0.0669665319400897	0.00398172736754559
Early endocytic vesicle and endosome fusion - Synthesis of secreted WNT signaling modulators	Early endocytic vesicle and endosome fusion	Synthesis of secreted WNT signaling modulators	FME vs FME	6.256511	0.0320256182312602	0.511876624464626	0.0401288821966473
Early endocytic vesicle and endosome fusion - Synthesis of secreted WNT signaling modulators	Early endocytic vesicle and endosome fusion	Synthesis of secreted WNT signaling modulators	TME vs TME	6.574918	0.00874551521112753	0.133013295476968	0.0106044736625523
Early endocytic vesicle and endosome fusion - Tandem WH2-domain-mediated actin filament nucleation	Early endocytic vesicle and endosome fusion	Tandem WH2-domain-mediated actin filament nucleation	TME vs TME	6.574918	0.00132372198823905	0.020132904660319	0.00160185466063384
Early endocytic vesicle and endosome fusion - Telomere replication support and maintenance	Early endocytic vesicle and endosome fusion	Telomere replication support and maintenance	TME vs TME	6.574918	0.00177049892294085	0.0269280757843909	0.00117311007577766
Early endocytic vesicle and endosome fusion - Tetraspanin-enriched microdomain dynamics	Early endocytic vesicle and endosome fusion	Tetraspanin-enriched microdomain dynamics	IME vs IME	6.505962	0.0680120318927772	1.04538007678848	0.0504862322377487
Early endocytic vesicle and endosome fusion - Tetraspanin-enriched microdomain dynamics	Early endocytic vesicle and endosome fusion	Tetraspanin-enriched microdomain dynamics	TME vs TME	6.574918	0.0286003755712511	0.434992120506599	0.0352675896527602
Early endocytic vesicle and endosome fusion - Tetraspanin-enriched microdomain dynamics	Early endocytic vesicle and endosome fusion	Tetraspanin-enriched microdomain dynamics	GME vs GME	5.89708	0.269572193404444	4.57128276032212	0.24625250337508
Early endocytic vesicle and endosome fusion - Tetraspanin-enriched microdomain dynamics	Early endocytic vesicle and endosome fusion	Tetraspanin-enriched microdomain dynamics	FME vs FME	6.256511	0.089224385655764	1.42610447110189	0.0856914823695607
Early endocytic vesicle and endosome fusion - Tight junction organization	Early endocytic vesicle and endosome fusion	Tight junction organization	TME vs TME	6.574918	0.00164887724129616	0.0250782933202969	0.00205557889787209
Early endocytic vesicle and endosome fusion - Toll-like receptor signaling	Early endocytic vesicle and endosome fusion	Toll-like receptor signaling	TME vs TME	6.574918	0.00241361399944657	0.0367094155490403	0.00190286726620664
Early endocytic vesicle and endosome fusion - Transmembrane glucose transport	Early endocytic vesicle and endosome fusion	Transmembrane glucose transport	GME vs GME	5.89708	0.0415798130407492	0.705091575396368	0.0243157848063999
Early endocytic vesicle and endosome fusion - Transmembrane glucose transport	Early endocytic vesicle and endosome fusion	Transmembrane glucose transport	FME vs FME	6.256511	0.0568225615491636	0.908214816937658	0.0672281948070187
Early endocytic vesicle and endosome fusion - Transmembrane glucose transport	Early endocytic vesicle and endosome fusion	Transmembrane glucose transport	TME vs TME	6.574918	0.0652532190468912	0.992456761708432	0.0578036414503062
Early endocytic vesicle and endosome fusion - TREX-2-mediated nuclear mRNA export	Early endocytic vesicle and endosome fusion	TREX-2-mediated nuclear mRNA export	TME vs TME	6.574918	0.00412175617698821	0.0626890879517512	0.00309016023306173
Early endocytic vesicle and endosome fusion - U1 and U2 snRNP recruitment and pre-spliceosome assembly	Early endocytic vesicle and endosome fusion	U1 and U2 snRNP recruitment and pre-spliceosome assembly	FME vs FME	6.256511	0.00216527615794067	0.0346083639278051	0.00210820912869489
Early endocytic vesicle and endosome fusion - U1 and U2 snRNP recruitment and pre-spliceosome assembly	Early endocytic vesicle and endosome fusion	U1 and U2 snRNP recruitment and pre-spliceosome assembly	TME vs TME	6.574918	0.00736815951045139	0.11206465879084	0.00932976496589961
Early endocytic vesicle and endosome fusion - U2 snRNP-selective component synthesis	Early endocytic vesicle and endosome fusion	U2 snRNP-selective component synthesis	FME vs FME	6.256511	0.00268139116751644	0.0428576101103285	0.00245794805117857
Early endocytic vesicle and endosome fusion - U2 snRNP-selective component synthesis	Early endocytic vesicle and endosome fusion	U2 snRNP-selective component synthesis	TME vs TME	6.574918	0.00217959807866329	0.0331501937003543	0.00271720398834596
Early endocytic vesicle and endosome fusion - Ubiquinone biosynthesis from farnesyl pyrophosphate	Early endocytic vesicle and endosome fusion	Ubiquinone biosynthesis from farnesyl pyrophosphate	GME vs GME	5.89708	0.00917511174254443	0.155587375697152	0.0555555555555556
Early endocytic vesicle and endosome fusion - Ubiquinone biosynthesis from farnesyl pyrophosphate	Early endocytic vesicle and endosome fusion	Ubiquinone biosynthesis from farnesyl pyrophosphate	TME vs TME	6.574918	0.00482674629128072	0.0734115046552768	0.00380304330136556
Early endocytic vesicle and endosome fusion - Vesicle biogenesis at cis-Golgi	Early endocytic vesicle and endosome fusion	Vesicle biogenesis at cis-Golgi	GME vs GME	5.89708	0.106371925569727	1.80380677768802	0.071920712547965
Early endocytic vesicle and endosome fusion - Vesicle biogenesis at cis-Golgi	Early endocytic vesicle and endosome fusion	Vesicle biogenesis at cis-Golgi	FME vs FME	6.256511	0.0112024090816215	0.179052010960871	0.00717027663159261
Early endocytic vesicle and endosome fusion - Vesicle biogenesis at cis-Golgi	Early endocytic vesicle and endosome fusion	Vesicle biogenesis at cis-Golgi	TME vs TME	6.574918	0.0212792844012865	0.32364333893164	0.0211770976002755
Early endocytic vesicle and endosome fusion - Vesicle biogenesis at cis-Golgi	Early endocytic vesicle and endosome fusion	Vesicle biogenesis at cis-Golgi	IME vs IME	6.505962	0.0172295048461029	0.264826393180576	0.0130535130461975
Early endocytic vesicle and endosome fusion - Vesicle fusion with cis-Golgi	Early endocytic vesicle and endosome fusion	Vesicle fusion with cis-Golgi	GME vs GME	5.89708	0.0692613952277754	1.17450326742553	0.0537120441169504
Early endocytic vesicle and endosome fusion - Vesicle fusion with cis-Golgi	Early endocytic vesicle and endosome fusion	Vesicle fusion with cis-Golgi	FME vs FME	6.256511	0.0449640728703629	0.718676456980832	0.0496212671103922
Early endocytic vesicle and endosome fusion - Vesicle fusion with cis-Golgi	Early endocytic vesicle and endosome fusion	Vesicle fusion with cis-Golgi	TME vs TME	6.574918	0.0700019467916917	1.06468165771629	0.059249683061728
Early endocytic vesicle and endosome fusion - Vesicle fusion with plasma membrane	Early endocytic vesicle and endosome fusion	Vesicle fusion with plasma membrane	TME vs TME	6.574918	0.0756104196093811	1.14998268733713	0.0748085110139095
Early endocytic vesicle and endosome fusion - Vesicle fusion with plasma membrane	Early endocytic vesicle and endosome fusion	Vesicle fusion with plasma membrane	GME vs GME	5.89708	0.147614218866449	2.50317484663643	0.241163138478714
Early endocytic vesicle and endosome fusion - Vesicle fusion with plasma membrane	Early endocytic vesicle and endosome fusion	Vesicle fusion with plasma membrane	FME vs FME	6.256511	0.036765311426115	0.587632793668319	0.0648588601052517
Early endocytic vesicle and endosome fusion - Vesicle fusion with plasma membrane	Early endocytic vesicle and endosome fusion	Vesicle fusion with plasma membrane	IME vs IME	6.505962	0.0569437393860591	0.875254701195646	0.0397563833462432
Early endocytic vesicle and endosome fusion - Vesicle tethering at cis-Golgi	Early endocytic vesicle and endosome fusion	Vesicle tethering at cis-Golgi	FME vs FME	6.256511	0.0054131996524932	0.0865210577876257	0.00369762581743961
Early endocytic vesicle and endosome fusion - Vesicle tethering at plasma membrane	Early endocytic vesicle and endosome fusion	Vesicle tethering at plasma membrane	FME vs FME	6.256511	0.108883169093075	1.74031766237604	0.106970885055955
Early endocytic vesicle and endosome fusion - Vesicle tethering at plasma membrane	Early endocytic vesicle and endosome fusion	Vesicle tethering at plasma membrane	TME vs TME	6.574918	0.122826859954008	1.86811240060313	0.12271583516395
Early endocytic vesicle and endosome fusion - Vesicle tethering at plasma membrane	Early endocytic vesicle and endosome fusion	Vesicle tethering at plasma membrane	GME vs GME	5.89708	0.364713708862603	6.18464934651259	0.25291072059762
Early endocytic vesicle and endosome fusion - Vesicle tethering at plasma membrane	Early endocytic vesicle and endosome fusion	Vesicle tethering at plasma membrane	IME vs IME	6.505962	0.0727092214881545	1.11757830823739	0.0498149018565874
Early endocytic vesicle and endosome fusion - Vesicle tethering at Trans-Golgi Network	Early endocytic vesicle and endosome fusion	Vesicle tethering at Trans-Golgi Network	IME vs IME	6.505962	0.363231500895196	5.58305587600212	0.970749637483513
Early endocytic vesicle and endosome fusion - Vesicle tethering at Trans-Golgi Network	Early endocytic vesicle and endosome fusion	Vesicle tethering at Trans-Golgi Network	FME vs FME	6.256511	0.234330787986381	3.74539070241969	0.238368607966081
Early endocytic vesicle and endosome fusion - Vesicle tethering at Trans-Golgi Network	Early endocytic vesicle and endosome fusion	Vesicle tethering at Trans-Golgi Network	TME vs TME	6.574918	0.253530307141161	3.85602229737428	0.273638099870055
Early endocytic vesicle and endosome fusion - Vesicle trafficking involved in biogenesis of lysosome-related organelles	Early endocytic vesicle and endosome fusion	Vesicle trafficking involved in biogenesis of lysosome-related organelles	FME vs FME	6.256511	0.0670152879776027	1.0711287179467	0.0476432817985826
Early endocytic vesicle and endosome fusion - Vesicle trafficking involved in biogenesis of lysosome-related organelles	Early endocytic vesicle and endosome fusion	Vesicle trafficking involved in biogenesis of lysosome-related organelles	TME vs TME	6.574918	0.0403882780367716	0.614278042015826	0.0400281058544197
Early endocytic vesicle and endosome fusion - Voltage-gated potassium flux	Early endocytic vesicle and endosome fusion	Voltage-gated potassium flux	TME vs TME	6.574918	0.00218540223585972	0.0332384709553273	0.0017173710771068
Early endocytic vesicle and endosome fusion - Z-disc organization	Early endocytic vesicle and endosome fusion	Z-disc organization	FME vs FME	6.256511	0.00133279564015299	0.0213025375015793	0.000755619988507527
Early endocytic vesicle and endosome tethering - Actin biosynthesis and recycling	Early endocytic vesicle and endosome tethering	Actin biosynthesis and recycling	IME vs IME	6.075184	0.0307833399320071	0.506706295657774	0.0212893385117558
Early endocytic vesicle and endosome tethering - Actin biosynthesis and recycling	Early endocytic vesicle and endosome tethering	Actin biosynthesis and recycling	FME vs FME	5.906668	0.00683975184899947	0.115797132833126	0.00541892046128921
Early endocytic vesicle and endosome tethering - Actin filament branching	Early endocytic vesicle and endosome tethering	Actin filament branching	FME vs FME	5.906668	0.00840951776239757	0.142373300507581	0.00450253599525141
Early endocytic vesicle and endosome tethering - Actin filament bundling and crosslinking	Early endocytic vesicle and endosome tethering	Actin filament bundling and crosslinking	TME vs TME	6.132468	0.000943073542402973	0.0153783688579626	0.00126181187469451
Early endocytic vesicle and endosome tethering - Actin filament bundling and crosslinking	Early endocytic vesicle and endosome tethering	Actin filament bundling and crosslinking	FME vs FME	5.906668	0.019853819489078	0.336125552999116	0.027545458500229
Early endocytic vesicle and endosome tethering - Actin filament bundling and crosslinking	Early endocytic vesicle and endosome tethering	Actin filament bundling and crosslinking	GME vs GME	5.672884	0.0510324339810698	0.899585434732114	0.0473935190232376
Early endocytic vesicle and endosome tethering - Activation of pro-MMPs	Early endocytic vesicle and endosome tethering	Activation of pro-MMPs	TME vs TME	6.132468	0.00401676617174827	0.0654999944627188	0.00300940619062192
Early endocytic vesicle and endosome tethering - Activation of pro-MMPs	Early endocytic vesicle and endosome tethering	Activation of pro-MMPs	FME vs FME	5.906668	0.00561126405594299	0.0949988104236303	0.00581705978936722
Early endocytic vesicle and endosome tethering - Adrenergic receptor signaling	Early endocytic vesicle and endosome tethering	Adrenergic receptor signaling	FME vs FME	5.906668	0.00425308438484038	0.0720048019774136	0.00440906824365849
Early endocytic vesicle and endosome tethering - Adrenergic receptor signaling	Early endocytic vesicle and endosome tethering	Adrenergic receptor signaling	TME vs TME	6.132468	0.00189410281714863	0.0308864690475765	0.00140427343154401
Early endocytic vesicle and endosome tethering - alpha and beta tubulin biogenesis and heterodimer assembly	Early endocytic vesicle and endosome tethering	alpha and beta tubulin biogenesis and heterodimer assembly	TME vs TME	6.132468	0.00153450215306277	0.0250225873827491	0.00144761281862281
Early endocytic vesicle and endosome tethering - alpha and beta tubulin biogenesis and heterodimer assembly	Early endocytic vesicle and endosome tethering	alpha and beta tubulin biogenesis and heterodimer assembly	FME vs FME	5.906668	0.00281097413951288	0.0475898472648931	0.00421049775596335
Early endocytic vesicle and endosome tethering - Autophagosome nucleation and elongation	Early endocytic vesicle and endosome tethering	Autophagosome nucleation and elongation	TME vs TME	6.132468	0.0131293112171986	0.214095064351611	0.0145024844415612
Early endocytic vesicle and endosome tethering - Autophagosome nucleation and elongation	Early endocytic vesicle and endosome tethering	Autophagosome nucleation and elongation	FME vs FME	5.906668	0.0336848545167182	0.570285247045553	0.05220656171483
Early endocytic vesicle and endosome tethering - Basement membrane assembly and organization	Early endocytic vesicle and endosome tethering	Basement membrane assembly and organization	TME vs TME	6.132468	0.00779019769534219	0.127032016326286	0.00943467371579504
Early endocytic vesicle and endosome tethering - Basement membrane attachment to cell surface	Early endocytic vesicle and endosome tethering	Basement membrane attachment to cell surface	TME vs TME	6.132468	0.00513604284950831	0.0837516459308012	0.00503508162055594
Early endocytic vesicle and endosome tethering - Basement membrane attachment to cell surface	Early endocytic vesicle and endosome tethering	Basement membrane attachment to cell surface	GME vs GME	5.672884	0.0986892874096411	1.73966708212931	0.091652156390847
Early endocytic vesicle and endosome tethering - Bile acid synthesis from cholesterol	Early endocytic vesicle and endosome tethering	Bile acid synthesis from cholesterol	TME vs TME	6.132468	0.00142909190405065	0.023303699493489	0.00194653073801371
Early endocytic vesicle and endosome tethering - Biosynthesis of fibril-forming collagen	Early endocytic vesicle and endosome tethering	Biosynthesis of fibril-forming collagen	FME vs FME	5.906668	0.00425962252769898	0.072115492864129	0.00361048863965528
Early endocytic vesicle and endosome tethering - Biosynthesis of the glycosaminoglycan-protein linkage region	Early endocytic vesicle and endosome tethering	Biosynthesis of the glycosaminoglycan-protein linkage region	TME vs TME	6.132468	0.00853194014672231	0.139127349831102	0.0104405444064375
Early endocytic vesicle and endosome tethering - Bone morphogenetic protein receptor signaling	Early endocytic vesicle and endosome tethering	Bone morphogenetic protein receptor signaling	FME vs FME	5.906668	0.00455983456599965	0.0771980885554174	0.00683007820592498
Early endocytic vesicle and endosome tethering - Bone morphogenetic protein receptor signaling	Early endocytic vesicle and endosome tethering	Bone morphogenetic protein receptor signaling	TME vs TME	6.132468	0.00417186798549178	0.0680291852363345	0.00399681057348664
Early endocytic vesicle and endosome tethering - Bridge-mediated phospholipid transfer at organelle contact sites	Early endocytic vesicle and endosome tethering	Bridge-mediated phospholipid transfer at organelle contact sites	FME vs FME	5.906668	0.00849600350854964	0.143837505884682	0.00541066275899007
Early endocytic vesicle and endosome tethering - Bridge-mediated phospholipid transfer at organelle contact sites	Early endocytic vesicle and endosome tethering	Bridge-mediated phospholipid transfer at organelle contact sites	TME vs TME	6.132468	0.0135175755943186	0.220426355112398	0.0119503511861977
Early endocytic vesicle and endosome tethering - Bridge-mediated phospholipid transfer at organelle contact sites	Early endocytic vesicle and endosome tethering	Bridge-mediated phospholipid transfer at organelle contact sites	IME vs IME	6.075184	0.0307833399320071	0.506706295657774	0.0212893385117558
Early endocytic vesicle and endosome tethering - Canonical deadenylation of cytosolic mRNA by CCR4-NOT complex	Early endocytic vesicle and endosome tethering	Canonical deadenylation of cytosolic mRNA by CCR4-NOT complex	IME vs IME	6.075184	0.0677604677875863	1.11536485971057	0.0471777868792914
Early endocytic vesicle and endosome tethering - Cardiolipin biosynthesis and remodeling	Early endocytic vesicle and endosome tethering	Cardiolipin biosynthesis and remodeling	FME vs FME	5.906668	0.00460017130761639	0.0778809903814145	0.00246196259869299
Early endocytic vesicle and endosome tethering - Cardiolipin biosynthesis and remodeling	Early endocytic vesicle and endosome tethering	Cardiolipin biosynthesis and remodeling	TME vs TME	6.132468	0.00428727571215194	0.0699110984804668	0.00317845105826605
Early endocytic vesicle and endosome tethering - Cellular uptake and efflux of free cholesterol	Early endocytic vesicle and endosome tethering	Cellular uptake and efflux of free cholesterol	TME vs TME	6.132468	0.0413312836259718	0.673974718189763	0.0393883085112327
Early endocytic vesicle and endosome tethering - Cellular uptake and efflux of free cholesterol	Early endocytic vesicle and endosome tethering	Cellular uptake and efflux of free cholesterol	FME vs FME	5.906668	0.032531474515113	0.550758501017116	0.0270744425467739
Early endocytic vesicle and endosome tethering - Cellular uptake and efflux of free cholesterol	Early endocytic vesicle and endosome tethering	Cellular uptake and efflux of free cholesterol	IME vs IME	6.075184	0.15323900858255	2.52237640751905	0.0945320706274178
Early endocytic vesicle and endosome tethering - Cellular uptake and export of free and transferrin-bound iron	Early endocytic vesicle and endosome tethering	Cellular uptake and export of free and transferrin-bound iron	TME vs TME	6.132468	0.00362279000146223	0.0590755634979093	0.00271875875257612
Early endocytic vesicle and endosome tethering - Cellular uptake and export of free and transferrin-bound iron	Early endocytic vesicle and endosome tethering	Cellular uptake and export of free and transferrin-bound iron	FME vs FME	5.906668	0.0156809377824809	0.265478583935987	0.018557531997362
Early endocytic vesicle and endosome tethering - Centrosomal distal appendage organization for ciliogenesis	Early endocytic vesicle and endosome tethering	Centrosomal distal appendage organization for ciliogenesis	FME vs FME	5.906668	0.0662707456544362	1.1219650225497	0.0769274352319591
Early endocytic vesicle and endosome tethering - Centrosomal distal appendage organization for ciliogenesis	Early endocytic vesicle and endosome tethering	Centrosomal distal appendage organization for ciliogenesis	TME vs TME	6.132468	0.0206101472337286	0.336082428491843	0.0168209939074842
Early endocytic vesicle and endosome tethering - Centrosomal subdistal appendage organization for microtubule anchoring	Early endocytic vesicle and endosome tethering	Centrosomal subdistal appendage organization for microtubule anchoring	IME vs IME	6.075184	0.0164557754661378	0.270868757160202	0.0440703720456859
Early endocytic vesicle and endosome tethering - Centrosomal subdistal appendage organization for microtubule anchoring	Early endocytic vesicle and endosome tethering	Centrosomal subdistal appendage organization for microtubule anchoring	FME vs FME	5.906668	0.00425917453292051	0.0721079083037508	0.00337684000905873
Early endocytic vesicle and endosome tethering - Channel-mediated chloride transmembrane movement	Early endocytic vesicle and endosome tethering	Channel-mediated chloride transmembrane movement	IME vs IME	6.075184	0.0165445911891451	0.272330700084543	0.0102062423743201
Early endocytic vesicle and endosome tethering - Channel-mediated chloride transmembrane movement	Early endocytic vesicle and endosome tethering	Channel-mediated chloride transmembrane movement	TME vs TME	6.132468	0.00626255364380821	0.102121261595215	0.00523281004639421
Early endocytic vesicle and endosome tethering - Channel-mediated chloride transmembrane movement	Early endocytic vesicle and endosome tethering	Channel-mediated chloride transmembrane movement	FME vs FME	5.906668	0.00851834906584102	0.144215816607502	0.00455892952681771
Early endocytic vesicle and endosome tethering - Channel-mediated water transmembrane movement	Early endocytic vesicle and endosome tethering	Channel-mediated water transmembrane movement	TME vs TME	6.132468	0.00714545952025324	0.116518497467445	0.0048666780512622
Early endocytic vesicle and endosome tethering - Chaperone-mediated autophagy	Early endocytic vesicle and endosome tethering	Chaperone-mediated autophagy	TME vs TME	6.132468	0.116464532820013	1.89914621081709	0.120507139803387
Early endocytic vesicle and endosome tethering - Chaperone-mediated autophagy	Early endocytic vesicle and endosome tethering	Chaperone-mediated autophagy	IME vs IME	6.075184	0.101610584321789	1.67255154557749	0.214816258896791
Early endocytic vesicle and endosome tethering - Chaperone-mediated autophagy	Early endocytic vesicle and endosome tethering	Chaperone-mediated autophagy	FME vs FME	5.906668	0.0553714115771399	0.93743908304125	0.0778186660221113
Early endocytic vesicle and endosome tethering - Chaperone-mediated regulation of steroid nuclear receptors	Early endocytic vesicle and endosome tethering	Chaperone-mediated regulation of steroid nuclear receptors	FME vs FME	5.906668	0.0140392632871369	0.23768500256009	0.016955327156431
Early endocytic vesicle and endosome tethering - Chaperone-mediated regulation of steroid nuclear receptors	Early endocytic vesicle and endosome tethering	Chaperone-mediated regulation of steroid nuclear receptors	TME vs TME	6.132468	0.00428561760316518	0.0698840602798826	0.00540147775215963
Early endocytic vesicle and endosome tethering - Chemically and physiologically gated channel-mediated sodium transmembrane movement	Early endocytic vesicle and endosome tethering	Chemically and physiologically gated channel-mediated sodium transmembrane movement	TME vs TME	6.132468	0.0157177962728537	0.256304580555151	0.0174229446743798
Early endocytic vesicle and endosome tethering - Ciliary transition zone organization	Early endocytic vesicle and endosome tethering	Ciliary transition zone organization	FME vs FME	5.906668	0.016812709144691	0.284639495276029	0.00929153068936612
Early endocytic vesicle and endosome tethering - Ciliary transition zone organization	Early endocytic vesicle and endosome tethering	Ciliary transition zone organization	TME vs TME	6.132468	0.00428561760316518	0.0698840602798826	0.00540147775215963
Early endocytic vesicle and endosome tethering - Clathrin-mediated endocytosis	Early endocytic vesicle and endosome tethering	Clathrin-mediated endocytosis	TME vs TME	6.132468	0.0305094223343874	0.497506428932443	0.0314043682120284
Early endocytic vesicle and endosome tethering - Clathrin-mediated endosomal vesicle biogenesis for retrograde transport to the TGN	Early endocytic vesicle and endosome tethering	Clathrin-mediated endosomal vesicle biogenesis for retrograde transport to the TGN	TME vs TME	6.132468	0.0621125271919653	1.01284715444824	0.0598539889831382
Early endocytic vesicle and endosome tethering - Clathrin-mediated endosomal vesicle biogenesis for retrograde transport to the TGN	Early endocytic vesicle and endosome tethering	Clathrin-mediated endosomal vesicle biogenesis for retrograde transport to the TGN	FME vs FME	5.906668	0.00227991930277204	0.0385990784724919	0.00180760911756926
Early endocytic vesicle and endosome tethering - Clathrin-mediated vesicle traffic from TGN to endosomal lysosomal system	Early endocytic vesicle and endosome tethering	Clathrin-mediated vesicle traffic from TGN to endosomal lysosomal system	TME vs TME	6.132468	0.0131508114664353	0.214445661360682	0.0149464882820202
Early endocytic vesicle and endosome tethering - Coagulation cascade	Early endocytic vesicle and endosome tethering	Coagulation cascade	FME vs FME	5.906668	0.00281872731172384	0.0477211086223533	0.00239054117690387
Early endocytic vesicle and endosome tethering - Cobalamin metabolism	Early endocytic vesicle and endosome tethering	Cobalamin metabolism	TME vs TME	6.132468	0.000767774526550612	0.0125198294068966	0.000783873114928801
Early endocytic vesicle and endosome tethering - Contractile ring assembly and constriction	Early endocytic vesicle and endosome tethering	Contractile ring assembly and constriction	TME vs TME	6.132468	0.01835633762044	0.299330347121328	0.0257766438359695
Early endocytic vesicle and endosome tethering - Contractile ring assembly and constriction	Early endocytic vesicle and endosome tethering	Contractile ring assembly and constriction	FME vs FME	5.906668	0.107844113477904	1.82580295445928	0.0866142402904301
Early endocytic vesicle and endosome tethering - Contractile ring assembly and constriction	Early endocytic vesicle and endosome tethering	Contractile ring assembly and constriction	IME vs IME	6.075184	0.175147729980121	2.88300287256415	0.152850525480253
Early endocytic vesicle and endosome tethering - COP9 signalosome-mediated regulation of cullin-RING ubiquitin ligases	Early endocytic vesicle and endosome tethering	COP9 signalosome-mediated regulation of cullin-RING ubiquitin ligases	FME vs FME	5.906668	0.0468554068051033	0.793262955373795	0.0699597459145523
Early endocytic vesicle and endosome tethering - COP9 signalosome-mediated regulation of cullin-RING ubiquitin ligases	Early endocytic vesicle and endosome tethering	COP9 signalosome-mediated regulation of cullin-RING ubiquitin ligases	TME vs TME	6.132468	0.0182571729879083	0.297713304305291	0.0170649124070031
Early endocytic vesicle and endosome tethering - Cortical cytoskeleton dynamics	Early endocytic vesicle and endosome tethering	Cortical cytoskeleton dynamics	TME vs TME	6.132468	0.00905308760738753	0.147625518339869	0.00763705572065276
Early endocytic vesicle and endosome tethering - Co-translational ER protein import and insertion into ER membrane	Early endocytic vesicle and endosome tethering	Co-translational ER protein import and insertion into ER membrane	TME vs TME	6.132468	0.00188907087216117	0.0308044148889019	0.00173310959456168
Early endocytic vesicle and endosome tethering - Crosslinking between different cytoskeletal networks and nuclear envelope components	Early endocytic vesicle and endosome tethering	Crosslinking between different cytoskeletal networks and nuclear envelope components	GME vs GME	5.672884	0.0477508119805768	0.841737922402308	0.100098501760138
Early endocytic vesicle and endosome tethering - Crosslinking between different cytoskeletal networks and nuclear envelope components	Early endocytic vesicle and endosome tethering	Crosslinking between different cytoskeletal networks and nuclear envelope components	TME vs TME	6.132468	0.00285763173729947	0.0465983965624113	0.00259545729101715
Early endocytic vesicle and endosome tethering - Crosslinking between different cytoskeletal networks and nuclear envelope components	Early endocytic vesicle and endosome tethering	Crosslinking between different cytoskeletal networks and nuclear envelope components	IME vs IME	6.075184	0.061583995188034	1.0136976085915	0.0579037617230226
Early endocytic vesicle and endosome tethering - Cytosolic and nuclear iron-sulfur protein assembly	Early endocytic vesicle and endosome tethering	Cytosolic and nuclear iron-sulfur protein assembly	FME vs FME	5.906668	0.00563815583451251	0.0954540887617749	0.00330430483814285
Early endocytic vesicle and endosome tethering - Cytosolic and nuclear iron-sulfur protein assembly	Early endocytic vesicle and endosome tethering	Cytosolic and nuclear iron-sulfur protein assembly	TME vs TME	6.132468	0.00385858570408032	0.0629206011614026	0.00346791372372139
Early endocytic vesicle and endosome tethering - Cytosolic protein acetylation and deacetylation	Early endocytic vesicle and endosome tethering	Cytosolic protein acetylation and deacetylation	TME vs TME	6.132468	0.00571576171759081	0.0932049177982075	0.0108162797764387
Early endocytic vesicle and endosome tethering - Degradation of pre-mRNA by nuclear exosome	Early endocytic vesicle and endosome tethering	Degradation of pre-mRNA by nuclear exosome	TME vs TME	6.132468	0.00188614563924286	0.030756714143636	0.00173042586823264
Early endocytic vesicle and endosome tethering - Early endocytic vesicle and endosome fusion	Early endocytic vesicle and endosome tethering	Early endocytic vesicle and endosome fusion	GME vs GME	5.672884	0.190627413714285	3.3603265895888	0.164535309996971
Early endocytic vesicle and endosome tethering - Early endocytic vesicle and endosome fusion	Early endocytic vesicle and endosome tethering	Early endocytic vesicle and endosome fusion	FME vs FME	5.906668	0.39763397598438	6.73195100532233	0.383744628300554
Early endocytic vesicle and endosome tethering - Early endocytic vesicle and endosome fusion	Early endocytic vesicle and endosome tethering	Early endocytic vesicle and endosome fusion	TME vs TME	6.132468	0.403267064098275	6.57593430536619	0.384569775623112
Early endocytic vesicle and endosome tethering - Early endocytic vesicle and endosome fusion	Early endocytic vesicle and endosome tethering	Early endocytic vesicle and endosome fusion	IME vs IME	6.075184	0.549733184050996	9.04883180011948	0.513508966266304
Early endocytic vesicle and endosome tethering - Early endocytic vesicle and endosome tethering	Early endocytic vesicle and endosome tethering	Early endocytic vesicle and endosome tethering	TME vs TME	6.132468	0.287690758940209	4.69127211090743	0.281816239109137
Early endocytic vesicle and endosome tethering - Early endocytic vesicle and endosome tethering	Early endocytic vesicle and endosome tethering	Early endocytic vesicle and endosome tethering	FME vs FME	5.906668	0.569777558081643	9.64634522349895	0.543574749314398
Early endocytic vesicle and endosome tethering - Early endocytic vesicle and endosome tethering	Early endocytic vesicle and endosome tethering	Early endocytic vesicle and endosome tethering	IME vs IME	6.075184	0.593247165699191	9.76508963630548	0.432909373475815
Early endocytic vesicle and endosome tethering - Early endosome dynamics	Early endocytic vesicle and endosome tethering	Early endosome dynamics	FME vs FME	5.906668	0.0426183347918341	0.721529243160855	0.0269385703680331
Early endocytic vesicle and endosome tethering - Early endosome dynamics	Early endocytic vesicle and endosome tethering	Early endosome dynamics	TME vs TME	6.132468	0.0229004544718649	0.373429663805409	0.027858210405224
Early endocytic vesicle and endosome tethering - Endoplasmic reticulum contact site-mediated cholesterol transfer	Early endocytic vesicle and endosome tethering	Endoplasmic reticulum contact site-mediated cholesterol transfer	TME vs TME	6.132468	0.00571636761620259	0.0932147979739558	0.00491185828682402
Early endocytic vesicle and endosome tethering - Endoplasmic reticulum tubulus maintenance	Early endocytic vesicle and endosome tethering	Endoplasmic reticulum tubulus maintenance	FME vs FME	5.906668	0.0196221801210957	0.332203893960045	0.02008605632758
Early endocytic vesicle and endosome tethering - Endoplasmic reticulum-endosome and lysosome contact site formation	Early endocytic vesicle and endosome tethering	Endoplasmic reticulum-endosome and lysosome contact site formation	TME vs TME	6.132468	0.0316561964937585	0.516206472170485	0.0337622986318788
Early endocytic vesicle and endosome tethering - Endoplasmic reticulum-endosome and lysosome contact site formation	Early endocytic vesicle and endosome tethering	Endoplasmic reticulum-endosome and lysosome contact site formation	FME vs FME	5.906668	0.0281051737732014	0.475821142720195	0.0373032596634507
Early endocytic vesicle and endosome tethering - Endoplasmic reticulum-golgi contact site formation	Early endocytic vesicle and endosome tethering	Endoplasmic reticulum-golgi contact site formation	TME vs TME	6.132468	0.00142519375477351	0.0232401337430444	0.00111700619237126
Early endocytic vesicle and endosome tethering - Endosomal recycling to plasma membrane	Early endocytic vesicle and endosome tethering	Endosomal recycling to plasma membrane	TME vs TME	6.132468	0.0165840205214406	0.270429794983856	0.0131841361290001
Early endocytic vesicle and endosome tethering - Endosomal sorting for retrograde clathrin-independent transport to the TGN	Early endocytic vesicle and endosome tethering	Endosomal sorting for retrograde clathrin-independent transport to the TGN	GME vs GME	5.672884	0.444962742201635	7.84367843461148	0.384051615880196
Early endocytic vesicle and endosome tethering - Endosomal sorting for retrograde clathrin-independent transport to the TGN	Early endocytic vesicle and endosome tethering	Endosomal sorting for retrograde clathrin-independent transport to the TGN	TME vs TME	6.132468	0.0521943690642612	0.85111523512115	0.0530127546429226
Early endocytic vesicle and endosome tethering - Endosomal sorting for retrograde clathrin-independent transport to the TGN	Early endocytic vesicle and endosome tethering	Endosomal sorting for retrograde clathrin-independent transport to the TGN	FME vs FME	5.906668	0.0369282944613156	0.625196748864987	0.0286589572676087
Early endocytic vesicle and endosome tethering - Endothelial support of leukocyte rolling and transmigration	Early endocytic vesicle and endosome tethering	Endothelial support of leukocyte rolling and transmigration	GME vs GME	5.672884	0.501555699149541	8.84128320881533	0.451655186866574
Early endocytic vesicle and endosome tethering - Endothelial support of leukocyte rolling and transmigration	Early endocytic vesicle and endosome tethering	Endothelial support of leukocyte rolling and transmigration	FME vs FME	5.906668	0.0533737864039297	0.903619249713985	0.0591409541229636
Early endocytic vesicle and endosome tethering - Endothelial support of leukocyte rolling and transmigration	Early endocytic vesicle and endosome tethering	Endothelial support of leukocyte rolling and transmigration	TME vs TME	6.132468	0.0102786051060652	0.16760960154141	0.00894736249616752
Early endocytic vesicle and endosome tethering - ER unfolded protein response pathway	Early endocytic vesicle and endosome tethering	ER unfolded protein response pathway	TME vs TME	6.132468	0.00571636761620259	0.0932147979739558	0.00583622760906417
Early endocytic vesicle and endosome tethering - Eukaryotic intraflagellar transport	Early endocytic vesicle and endosome tethering	Eukaryotic intraflagellar transport	FME vs FME	5.906668	0.00425962252769898	0.072115492864129	0.00361048863965528
Early endocytic vesicle and endosome tethering - Excitatory postsynaptic machinery organization	Early endocytic vesicle and endosome tethering	Excitatory postsynaptic machinery organization	TME vs TME	6.132468	0.00855432591821679	0.139492386740456	0.00891444917313154
Early endocytic vesicle and endosome tethering - Exosome secretion	Early endocytic vesicle and endosome tethering	Exosome secretion	GME vs GME	5.672884	0.157638755150543	2.7788117677345	0.13748397669117
Early endocytic vesicle and endosome tethering - Exosome secretion	Early endocytic vesicle and endosome tethering	Exosome secretion	FME vs FME	5.906668	0.426846415079769	7.22651817164478	0.348337925672504
Early endocytic vesicle and endosome tethering - Exosome secretion	Early endocytic vesicle and endosome tethering	Exosome secretion	TME vs TME	6.132468	0.313402649857053	5.1105468808765	0.333881596880895
Early endocytic vesicle and endosome tethering - Filopodium assembly, organization and upstream regulation	Early endocytic vesicle and endosome tethering	Filopodium assembly, organization and upstream regulation	FME vs FME	5.906668	0.0140158629373293	0.237288834179302	0.00774585579869304
Early endocytic vesicle and endosome tethering - Filopodium assembly, organization and upstream regulation	Early endocytic vesicle and endosome tethering	Filopodium assembly, organization and upstream regulation	TME vs TME	6.132468	0.00610322533026775	0.0995231507746116	0.00805533619249657
Early endocytic vesicle and endosome tethering - Folate cycle	Early endocytic vesicle and endosome tethering	Folate cycle	FME vs FME	5.906668	0.015353418688237	0.259933679252479	0.010699375100368
Early endocytic vesicle and endosome tethering - Folate cycle	Early endocytic vesicle and endosome tethering	Folate cycle	TME vs TME	6.132468	0.00229472212881694	0.037419227384493	0.00234283753993915
Early endocytic vesicle and endosome tethering - Fructose and mannose metabolism	Early endocytic vesicle and endosome tethering	Fructose and mannose metabolism	TME vs TME	6.132468	0.100968105546243	1.64645141674047	0.0926575444492928
Early endocytic vesicle and endosome tethering - Fructose and mannose metabolism	Early endocytic vesicle and endosome tethering	Fructose and mannose metabolism	FME vs FME	5.906668	0.0392009635332004	0.663673080786485	0.0305908393757997
Early endocytic vesicle and endosome tethering - Fusion of autophagosomes with lysosomes	Early endocytic vesicle and endosome tethering	Fusion of autophagosomes with lysosomes	FME vs FME	5.906668	0.0369546846578317	0.625643535409139	0.0334108493264463
Early endocytic vesicle and endosome tethering - Fusion of autophagosomes with lysosomes	Early endocytic vesicle and endosome tethering	Fusion of autophagosomes with lysosomes	TME vs TME	6.132468	0.0328550211028709	0.535755283801822	0.036575923287838
Early endocytic vesicle and endosome tethering - Fusion of late endosomes with lysosomes	Early endocytic vesicle and endosome tethering	Fusion of late endosomes with lysosomes	TME vs TME	6.132468	0.372113157170787	6.06791849264728	0.383402757513065
Early endocytic vesicle and endosome tethering - Fusion of late endosomes with lysosomes	Early endocytic vesicle and endosome tethering	Fusion of late endosomes with lysosomes	IME vs IME	6.075184	0.255266865271865	4.20179642598143	0.596790612845102
Early endocytic vesicle and endosome tethering - Fusion of late endosomes with lysosomes	Early endocytic vesicle and endosome tethering	Fusion of late endosomes with lysosomes	FME vs FME	5.906668	0.230032834124162	3.89446038937108	0.273621957470696
Early endocytic vesicle and endosome tethering - Fusion of late endosomes with lysosomes	Early endocytic vesicle and endosome tethering	Fusion of late endosomes with lysosomes	GME vs GME	5.672884	0.0947946798182728	1.67101403170864	0.088035257399942
Early endocytic vesicle and endosome tethering - G protein-regulated phospholipase C beta signaling cascade	Early endocytic vesicle and endosome tethering	G protein-regulated phospholipase C beta signaling cascade	FME vs FME	5.906668	0.00280317258746586	0.0474577668358604	0.00175861158938785
Early endocytic vesicle and endosome tethering - G protein-regulated phospholipase C beta signaling cascade	Early endocytic vesicle and endosome tethering	G protein-regulated phospholipase C beta signaling cascade	TME vs TME	6.132468	0.00237461641675944	0.0387220354629525	0.00231530153678827
Early endocytic vesicle and endosome tethering - Gap junction organization	Early endocytic vesicle and endosome tethering	Gap junction organization	FME vs FME	5.906668	0.015527986241381	0.262889111347976	0.011600985544713
Early endocytic vesicle and endosome tethering - Gap junction organization	Early endocytic vesicle and endosome tethering	Gap junction organization	TME vs TME	6.132468	0.0167846982541536	0.273702176252635	0.0161837157297781
Early endocytic vesicle and endosome tethering - Generation of electrochemical gradients by Na-K-ATPase	Early endocytic vesicle and endosome tethering	Generation of electrochemical gradients by Na-K-ATPase	FME vs FME	5.906668	0.00851834906584102	0.144215816607502	0.00627298026570395
Early endocytic vesicle and endosome tethering - Generation of electrochemical gradients by Na-K-ATPase	Early endocytic vesicle and endosome tethering	Generation of electrochemical gradients by Na-K-ATPase	TME vs TME	6.132468	0.0259504791971088	0.423165345214934	0.0281710336507288
Early endocytic vesicle and endosome tethering - gp130 receptor signaling	Early endocytic vesicle and endosome tethering	gp130 receptor signaling	IME vs IME	6.075184	0.369526642793391	6.08255883637915	0.245365071383665
Early endocytic vesicle and endosome tethering - gp130 receptor signaling	Early endocytic vesicle and endosome tethering	gp130 receptor signaling	TME vs TME	6.132468	0.000940103840525799	0.015329942973011	0.000697079200549729
Early endocytic vesicle and endosome tethering - GPCR desensitization and endocytic adaptor recruitment	Early endocytic vesicle and endosome tethering	GPCR desensitization and endocytic adaptor recruitment	FME vs FME	5.906668	0.0269396685614633	0.456089116646605	0.0242997031291776
Early endocytic vesicle and endosome tethering - GPCR desensitization and endocytic adaptor recruitment	Early endocytic vesicle and endosome tethering	GPCR desensitization and endocytic adaptor recruitment	IME vs IME	6.075184	0.112582123363396	1.85314754060975	0.0765504527240358
Early endocytic vesicle and endosome tethering - GPCR desensitization and endocytic adaptor recruitment	Early endocytic vesicle and endosome tethering	GPCR desensitization and endocytic adaptor recruitment	TME vs TME	6.132468	0.0132581717127124	0.216196347170109	0.0119707458749655
Early endocytic vesicle and endosome tethering - HDL synthesis and organization for reverse lipid transport	Early endocytic vesicle and endosome tethering	HDL synthesis and organization for reverse lipid transport	TME vs TME	6.132468	0.011340657684038	0.18492811972293	0.0105435406449202
Early endocytic vesicle and endosome tethering - Hemidesmosome organization	Early endocytic vesicle and endosome tethering	Hemidesmosome organization	TME vs TME	6.132468	0.108974803323879	1.77701382383014	0.106409896324747
Early endocytic vesicle and endosome tethering - Hemidesmosome organization	Early endocytic vesicle and endosome tethering	Hemidesmosome organization	FME vs FME	5.906668	0.191136762058675	3.23594912710753	0.13122005475771
Early endocytic vesicle and endosome tethering - Hemidesmosome organization	Early endocytic vesicle and endosome tethering	Hemidesmosome organization	GME vs GME	5.672884	0.38199975433872	6.73378454184314	0.388588082652257
Early endocytic vesicle and endosome tethering - Hemidesmosome organization	Early endocytic vesicle and endosome tethering	Hemidesmosome organization	IME vs IME	6.075184	0.0614692821629353	1.01180938554164	0.0416381114331354
Early endocytic vesicle and endosome tethering - Induction of aggrephagy	Early endocytic vesicle and endosome tethering	Induction of aggrephagy	TME vs TME	6.132468	0.0205059419359939	0.334383189319642	0.020835398805245
Early endocytic vesicle and endosome tethering - Induction of aggrephagy	Early endocytic vesicle and endosome tethering	Induction of aggrephagy	FME vs FME	5.906668	0.0539688986231162	0.913694511246439	0.0494550044392348
Early endocytic vesicle and endosome tethering - Induction of aggrephagy	Early endocytic vesicle and endosome tethering	Induction of aggrephagy	IME vs IME	6.075184	0.0307908887020209	0.506830551482481	0.0563130425431051
Early endocytic vesicle and endosome tethering - Induction of canonical mitophagy	Early endocytic vesicle and endosome tethering	Induction of canonical mitophagy	TME vs TME	6.132468	0.0302747270341805	0.493679335144386	0.0350189594859807
Early endocytic vesicle and endosome tethering - Induction of canonical mitophagy	Early endocytic vesicle and endosome tethering	Induction of canonical mitophagy	FME vs FME	5.906668	0.0138005034991522	0.23364279467085	0.0240939109876113
Early endocytic vesicle and endosome tethering - Induction of ER-phagy	Early endocytic vesicle and endosome tethering	Induction of ER-phagy	TME vs TME	6.132468	0.0362460853418878	0.59105217672045	0.0365715272335188
Early endocytic vesicle and endosome tethering - Induction of lysophagy	Early endocytic vesicle and endosome tethering	Induction of lysophagy	GME vs GME	5.672884	0.0954915798249441	1.68329878958828	0.0824211816257795
Early endocytic vesicle and endosome tethering - Induction of lysophagy	Early endocytic vesicle and endosome tethering	Induction of lysophagy	FME vs FME	5.906668	0.342043988396054	5.79081142612856	0.319580225216784
Early endocytic vesicle and endosome tethering - Induction of lysophagy	Early endocytic vesicle and endosome tethering	Induction of lysophagy	TME vs TME	6.132468	0.244362193043456	3.98472841257718	0.246335520703138
Early endocytic vesicle and endosome tethering - Induction of lysophagy	Early endocytic vesicle and endosome tethering	Induction of lysophagy	IME vs IME	6.075184	0.123167990376068	2.02739521718301	0.0759814702076678
Early endocytic vesicle and endosome tethering - Initiation of phagocytosis of apoptotic cells	Early endocytic vesicle and endosome tethering	Initiation of phagocytosis of apoptotic cells	FME vs FME	5.906668	0.0127770739450688	0.216316112265423	0.00813705386231037
Early endocytic vesicle and endosome tethering - Initiation of phagocytosis of apoptotic cells	Early endocytic vesicle and endosome tethering	Initiation of phagocytosis of apoptotic cells	IME vs IME	6.075184	0.0665144645999019	1.0948551404597	0.178133033436756
Early endocytic vesicle and endosome tethering - Initiation of phagocytosis of microorganism via non-opsonic receptors	Early endocytic vesicle and endosome tethering	Initiation of phagocytosis of microorganism via non-opsonic receptors	FME vs FME	5.906668	0.00986551620973353	0.167023382752253	0.0138404454451269
Early endocytic vesicle and endosome tethering - Initiation of phagocytosis of microorganism via non-opsonic receptors	Early endocytic vesicle and endosome tethering	Initiation of phagocytosis of microorganism via non-opsonic receptors	TME vs TME	6.132468	0.00153450215306277	0.0250225873827491	0.0019340454533993
Early endocytic vesicle and endosome tethering - Inositol metabolism and transport	Early endocytic vesicle and endosome tethering	Inositol metabolism and transport	TME vs TME	6.132468	0.0886132425614879	1.44498500757259	0.103834764956972
Early endocytic vesicle and endosome tethering - Inositol metabolism and transport	Early endocytic vesicle and endosome tethering	Inositol metabolism and transport	FME vs FME	5.906668	0.0254353670171698	0.43062126202391	0.0163509676822815
Early endocytic vesicle and endosome tethering - Inositol metabolism and transport	Early endocytic vesicle and endosome tethering	Inositol metabolism and transport	IME vs IME	6.075184	0.101322670953795	1.66781237443853	0.0700733788346253
Early endocytic vesicle and endosome tethering - Insulin-like growth factor receptor signaling	Early endocytic vesicle and endosome tethering	Insulin-like growth factor receptor signaling	GME vs GME	5.672884	0.143252435941731	2.52521376720693	0.300295505280413
Early endocytic vesicle and endosome tethering - Insulin-like growth factor receptor signaling	Early endocytic vesicle and endosome tethering	Insulin-like growth factor receptor signaling	TME vs TME	6.132468	0.00142519375477351	0.0232401337430444	0.00111700619237126
Early endocytic vesicle and endosome tethering - Integrin-basement membrane interaction and signaling	Early endocytic vesicle and endosome tethering	Integrin-basement membrane interaction and signaling	FME vs FME	5.906668	0.00851924855299449	0.144231044942636	0.0127650373018037
Early endocytic vesicle and endosome tethering - Intercellular bridge abscission	Early endocytic vesicle and endosome tethering	Intercellular bridge abscission	TME vs TME	6.132468	0.0114030474561316	0.185945487812565	0.0108262927898707
Early endocytic vesicle and endosome tethering - Interleukin 1 receptor signaling	Early endocytic vesicle and endosome tethering	Interleukin 1 receptor signaling	GME vs GME	5.672884	0.374771162742221	6.60636095635925	0.32747176642483
Early endocytic vesicle and endosome tethering - Interleukin 1 receptor signaling	Early endocytic vesicle and endosome tethering	Interleukin 1 receptor signaling	TME vs TME	6.132468	0.0151984216218778	0.247835320631019	0.0166742786117476
Early endocytic vesicle and endosome tethering - Interleukin 1 receptor signaling	Early endocytic vesicle and endosome tethering	Interleukin 1 receptor signaling	FME vs FME	5.906668	0.0199583138792622	0.337894645072572	0.0252757061442301
Early endocytic vesicle and endosome tethering - Intra-golgi vesicle tethering	Early endocytic vesicle and endosome tethering	Intra-golgi vesicle tethering	FME vs FME	5.906668	0.0183843772447678	0.311247867008229	0.0106342059958783
Early endocytic vesicle and endosome tethering - Intra-golgi vesicle tethering	Early endocytic vesicle and endosome tethering	Intra-golgi vesicle tethering	TME vs TME	6.132468	0.00237195546992793	0.0386786443380333	0.00188738242050794
Early endocytic vesicle and endosome tethering - Intrinsic apoptosis pathway	Early endocytic vesicle and endosome tethering	Intrinsic apoptosis pathway	TME vs TME	6.132468	0.0101321831759228	0.165221950579549	0.0140284116221066
Early endocytic vesicle and endosome tethering - Intrinsic apoptosis pathway	Early endocytic vesicle and endosome tethering	Intrinsic apoptosis pathway	FME vs FME	5.906668	0.080927882593124	1.3701106381382	0.0751402933072844
Early endocytic vesicle and endosome tethering - Ketone body metabolism and transport	Early endocytic vesicle and endosome tethering	Ketone body metabolism and transport	FME vs FME	5.906668	0.00507764284231298	0.0859645928202056	0.00347896680601796
Early endocytic vesicle and endosome tethering - Ketone body metabolism and transport	Early endocytic vesicle and endosome tethering	Ketone body metabolism and transport	TME vs TME	6.132468	0.00738241839920194	0.120382502638619	0.00716229279057062
Early endocytic vesicle and endosome tethering - Late endosomal, vesicle and autophagosomal tethering to lysosomes	Early endocytic vesicle and endosome tethering	Late endosomal, vesicle and autophagosomal tethering to lysosomes	TME vs TME	6.132468	0.158667635584284	2.58733737733604	0.159006055064366
Early endocytic vesicle and endosome tethering - Late endosomal, vesicle and autophagosomal tethering to lysosomes	Early endocytic vesicle and endosome tethering	Late endosomal, vesicle and autophagosomal tethering to lysosomes	FME vs FME	5.906668	0.143448031819453	2.42857798966457	0.154107742823038
Early endocytic vesicle and endosome tethering - Late endosome dynamics	Early endocytic vesicle and endosome tethering	Late endosome dynamics	TME vs TME	6.132468	0.00448881152845467	0.0731974722168107	0.00359915700516354
Early endocytic vesicle and endosome tethering - Lectin complement pathway	Early endocytic vesicle and endosome tethering	Lectin complement pathway	FME vs FME	5.906668	0.00282283261547711	0.0477906114953424	0.00151074989537213
Early endocytic vesicle and endosome tethering - Lipid droplet biogenesis	Early endocytic vesicle and endosome tethering	Lipid droplet biogenesis	TME vs TME	6.132468	0.00399277579014921	0.0651087917402529	0.00333644491964585
Early endocytic vesicle and endosome tethering - Lipid raft dynamics	Early endocytic vesicle and endosome tethering	Lipid raft dynamics	TME vs TME	6.132468	0.00520707928171422	0.084910012068433	0.0050776067267364
Early endocytic vesicle and endosome tethering - Lysosomal degradation of chondroitin and dermatan sulfate	Early endocytic vesicle and endosome tethering	Lysosomal degradation of chondroitin and dermatan sulfate	FME vs FME	5.906668	0.00564565722248922	0.0955810874072154	0.003022738708606
Early endocytic vesicle and endosome tethering - Lysosomal degradation of chondroitin and dermatan sulfate	Early endocytic vesicle and endosome tethering	Lysosomal degradation of chondroitin and dermatan sulfate	TME vs TME	6.132468	0.00850134268056447	0.13862840770248	0.00789345880304221
Early endocytic vesicle and endosome tethering - Lysosomal degradation of gangliosides to ceramide	Early endocytic vesicle and endosome tethering	Lysosomal degradation of gangliosides to ceramide	TME vs TME	6.132468	0.005123796509158	0.0835519491620981	0.00487237022706431
Early endocytic vesicle and endosome tethering - Lysosomal degradation of gangliosides to ceramide	Early endocytic vesicle and endosome tethering	Lysosomal degradation of gangliosides to ceramide	FME vs FME	5.906668	0.00560634517493171	0.0949155336717206	0.00351722317877571
Early endocytic vesicle and endosome tethering - Lysosomal pH regulation	Early endocytic vesicle and endosome tethering	Lysosomal pH regulation	TME vs TME	6.132468	0.0153594104333704	0.250460508608225	0.0141515992358043
Early endocytic vesicle and endosome tethering - Lysosomal pH regulation	Early endocytic vesicle and endosome tethering	Lysosomal pH regulation	FME vs FME	5.906668	0.012769589998585	0.216189408904799	0.0132829871641708
Early endocytic vesicle and endosome tethering - Lysosomal protein degradation	Early endocytic vesicle and endosome tethering	Lysosomal protein degradation	FME vs FME	5.906668	0.123428847336314	2.08965280407557	0.107400112000849
Early endocytic vesicle and endosome tethering - Lysosomal protein degradation	Early endocytic vesicle and endosome tethering	Lysosomal protein degradation	TME vs TME	6.132468	0.311979907280117	5.0873467176291	0.313304423136168
Early endocytic vesicle and endosome tethering - Lysosomal protein degradation	Early endocytic vesicle and endosome tethering	Lysosomal protein degradation	IME vs IME	6.075184	0.0307908887020209	0.506830551482481	0.0563130425431051
Early endocytic vesicle and endosome tethering - Malate aspartate shuttle	Early endocytic vesicle and endosome tethering	Malate aspartate shuttle	FME vs FME	5.906668	0.00425917453292051	0.0721079083037508	0.00313649013285197
Early endocytic vesicle and endosome tethering - Malate aspartate shuttle	Early endocytic vesicle and endosome tethering	Malate aspartate shuttle	TME vs TME	6.132468	0.00998327349809005	0.1627937327903	0.00984523408510392
Early endocytic vesicle and endosome tethering - Mammalian circadian clock oscillation	Early endocytic vesicle and endosome tethering	Mammalian circadian clock oscillation	FME vs FME	5.906668	0.00686538974512225	0.116231182916877	0.00441038970495869
Early endocytic vesicle and endosome tethering - Mammalian circadian clock oscillation	Early endocytic vesicle and endosome tethering	Mammalian circadian clock oscillation	TME vs TME	6.132468	0.0074640042247616	0.121712894026591	0.00637815979366711
Early endocytic vesicle and endosome tethering - Microtubule assistance of vesicle traffic between Golgi and ER	Early endocytic vesicle and endosome tethering	Microtubule assistance of vesicle traffic between Golgi and ER	GME vs GME	5.672884	0.574181675866133	10.1215135592171	0.50993183987779
Early endocytic vesicle and endosome tethering - Microtubule assistance of vesicle traffic between Golgi and ER	Early endocytic vesicle and endosome tethering	Microtubule assistance of vesicle traffic between Golgi and ER	TME vs TME	6.132468	0.515567728687018	8.40718178012791	0.507906116864389
Early endocytic vesicle and endosome tethering - Microtubule assistance of vesicle traffic between Golgi and ER	Early endocytic vesicle and endosome tethering	Microtubule assistance of vesicle traffic between Golgi and ER	FME vs FME	5.906668	0.2050604475609	3.47167739550424	0.224731488569049
Early endocytic vesicle and endosome tethering - Microtubule assistance of vesicle traffic between Golgi and ER	Early endocytic vesicle and endosome tethering	Microtubule assistance of vesicle traffic between Golgi and ER	IME vs IME	6.075184	0.330875945655548	5.44635264125657	0.241537168704241
Early endocytic vesicle and endosome tethering - Microtubule-based anterograde organelle and vesicle transport	Early endocytic vesicle and endosome tethering	Microtubule-based anterograde organelle and vesicle transport	FME vs FME	5.906668	0.0172860553079089	0.292653255094846	0.0159418561584789
Early endocytic vesicle and endosome tethering - Microtubule-based anterograde organelle and vesicle transport	Early endocytic vesicle and endosome tethering	Microtubule-based anterograde organelle and vesicle transport	TME vs TME	6.132468	0.00876652843632193	0.142952698634791	0.00830474877145959
Early endocytic vesicle and endosome tethering - Microtubule-based anterograde organelle and vesicle transport	Early endocytic vesicle and endosome tethering	Microtubule-based anterograde organelle and vesicle transport	IME vs IME	6.075184	0.153969704398022	2.53440395783452	0.124855513466688
Early endocytic vesicle and endosome tethering - Microtubule-based retrograde vesicle and organelle transport	Early endocytic vesicle and endosome tethering	Microtubule-based retrograde vesicle and organelle transport	FME vs FME	5.906668	0.0241146039794361	0.408260717913833	0.0354851863271623
Early endocytic vesicle and endosome tethering - Microtubule-based retrograde vesicle and organelle transport	Early endocytic vesicle and endosome tethering	Microtubule-based retrograde vesicle and organelle transport	TME vs TME	6.132468	0.0110383699812348	0.179998820377845	0.0104484549182131
Early endocytic vesicle and endosome tethering - Microvillus assembly and organization	Early endocytic vesicle and endosome tethering	Microvillus assembly and organization	TME vs TME	6.132468	0.523308774743087	8.53341229794455	0.481617024440347
Early endocytic vesicle and endosome tethering - Microvillus assembly and organization	Early endocytic vesicle and endosome tethering	Microvillus assembly and organization	FME vs FME	5.906668	0.196043046512139	3.31901261904664	0.164081931583735
Early endocytic vesicle and endosome tethering - Mitochondria-endoplasmic reticulum contact site formation	Early endocytic vesicle and endosome tethering	Mitochondria-endoplasmic reticulum contact site formation	TME vs TME	6.132468	0.0124990643923419	0.203817850848717	0.00972733965770394
Early endocytic vesicle and endosome tethering - Mitochondrial coupling to microtubule transport system	Early endocytic vesicle and endosome tethering	Mitochondrial coupling to microtubule transport system	FME vs FME	5.906668	0.0411776086300106	0.697137721009179	0.0404584924048137
Early endocytic vesicle and endosome tethering - Mitochondrial coupling to microtubule transport system	Early endocytic vesicle and endosome tethering	Mitochondrial coupling to microtubule transport system	TME vs TME	6.132468	0.00851108396471949	0.138787255400088	0.00734350299002001
Early endocytic vesicle and endosome tethering - Mitochondrial coupling to microtubule transport system	Early endocytic vesicle and endosome tethering	Mitochondrial coupling to microtubule transport system	IME vs IME	6.075184	0.0815128004759704	1.34173384918916	0.0563731422973308
Early endocytic vesicle and endosome tethering - Mitochondrial fission	Early endocytic vesicle and endosome tethering	Mitochondrial fission	TME vs TME	6.132468	0.0037439612989776	0.0610514612666467	0.00421263751557552
Early endocytic vesicle and endosome tethering - Mitochondrial fusion	Early endocytic vesicle and endosome tethering	Mitochondrial fusion	TME vs TME	6.132468	0.00416979837744057	0.067995436865108	0.00399236918948122
Early endocytic vesicle and endosome tethering - Mitochondrial fusion	Early endocytic vesicle and endosome tethering	Mitochondrial fusion	FME vs FME	5.906668	0.0136570811937709	0.231214652230287	0.0115824666026536
Early endocytic vesicle and endosome tethering - Mitochondrial fusion	Early endocytic vesicle and endosome tethering	Mitochondrial fusion	IME vs IME	6.075184	0.0661016532479537	1.08806009770563	0.120892425273756
Early endocytic vesicle and endosome tethering - Mitochondrial translation elongation	Early endocytic vesicle and endosome tethering	Mitochondrial translation elongation	TME vs TME	6.132468	0.000767251076531386	0.0125112936913745	0.000834252451000954
Early endocytic vesicle and endosome tethering - Mitochondrial translation termination	Early endocytic vesicle and endosome tethering	Mitochondrial translation termination	FME vs FME	5.906668	0.0255185063090423	0.432028811864482	0.0537377717192771
Early endocytic vesicle and endosome tethering - Mitochondrial translation termination	Early endocytic vesicle and endosome tethering	Mitochondrial translation termination	IME vs IME	6.075184	0.153959987970085	2.53424402147876	0.144759404307556
Early endocytic vesicle and endosome tethering - Mitochondrial translation termination	Early endocytic vesicle and endosome tethering	Mitochondrial translation termination	TME vs TME	6.132468	0.093545409194879	1.5254121156897	0.0860721867996004
Early endocytic vesicle and endosome tethering - mTORC2 signaling pathway	Early endocytic vesicle and endosome tethering	mTORC2 signaling pathway	FME vs FME	5.906668	0.0323245948588926	0.547256024383357	0.0762151198842266
Early endocytic vesicle and endosome tethering - mTORC2 signaling pathway	Early endocytic vesicle and endosome tethering	mTORC2 signaling pathway	TME vs TME	6.132468	0.0401637697808428	0.654936480184036	0.0334038996574742
Early endocytic vesicle and endosome tethering - Multivesicular body dynamics	Early endocytic vesicle and endosome tethering	Multivesicular body dynamics	TME vs TME	6.132468	0.00463030284489638	0.075504721393683	0.0141705921212512
Early endocytic vesicle and endosome tethering - NFkB signaling pathway	Early endocytic vesicle and endosome tethering	NFkB signaling pathway	FME vs FME	5.906668	0.0425292405539346	0.720020875967355	0.0587070122253723
Early endocytic vesicle and endosome tethering - NFkB signaling pathway	Early endocytic vesicle and endosome tethering	NFkB signaling pathway	TME vs TME	6.132468	0.0352030452935488	0.574043689178626	0.0363646097016824
Early endocytic vesicle and endosome tethering - NFkB signaling pathway	Early endocytic vesicle and endosome tethering	NFkB signaling pathway	IME vs IME	6.075184	0.153954443510105	2.53415275741241	0.281565212715525
Early endocytic vesicle and endosome tethering - NOD-like receptor signaling	Early endocytic vesicle and endosome tethering	NOD-like receptor signaling	TME vs TME	6.132468	0.0121590241431717	0.198272933996349	0.00936203467450337
Early endocytic vesicle and endosome tethering - NOD-like receptor signaling	Early endocytic vesicle and endosome tethering	NOD-like receptor signaling	FME vs FME	5.906668	0.0065465293114621	0.110832869526724	0.00443644234800866
Early endocytic vesicle and endosome tethering - Non-canonical WNT receptor signaling	Early endocytic vesicle and endosome tethering	Non-canonical WNT receptor signaling	TME vs TME	6.132468	0.00571576171759081	0.0932049177982075	0.0084658493411489
Early endocytic vesicle and endosome tethering - Non-CCR4-NOT-mediated cytosolic mRNA deadenylation	Early endocytic vesicle and endosome tethering	Non-CCR4-NOT-mediated cytosolic mRNA deadenylation	FME vs FME	5.906668	0.011212649747303	0.189830379941298	0.0132338268614333
Early endocytic vesicle and endosome tethering - Non-CCR4-NOT-mediated cytosolic mRNA deadenylation	Early endocytic vesicle and endosome tethering	Non-CCR4-NOT-mediated cytosolic mRNA deadenylation	TME vs TME	6.132468	0.0460815250012886	0.751435235052363	0.0493502722826643
Early endocytic vesicle and endosome tethering - Non-CCR4-NOT-mediated cytosolic mRNA deadenylation	Early endocytic vesicle and endosome tethering	Non-CCR4-NOT-mediated cytosolic mRNA deadenylation	IME vs IME	6.075184	0.0332572867257893	0.547428466101288	0.0312698453590832
Early endocytic vesicle and endosome tethering - Non-kynurenine niacin metabolism	Early endocytic vesicle and endosome tethering	Non-kynurenine niacin metabolism	FME vs FME	5.906668	0.0439888266485538	0.744731697150835	0.0478714499636454
Early endocytic vesicle and endosome tethering - Non-kynurenine niacin metabolism	Early endocytic vesicle and endosome tethering	Non-kynurenine niacin metabolism	TME vs TME	6.132468	0.0179133219762261	0.29210624668775	0.0201796651033607
Early endocytic vesicle and endosome tethering - Nonsense-mediated mRNA decay pathway	Early endocytic vesicle and endosome tethering	Nonsense-mediated mRNA decay pathway	TME vs TME	6.132468	0.0113938451925606	0.185795429734207	0.00947365165523696
Early endocytic vesicle and endosome tethering - Nonsense-mediated mRNA decay pathway	Early endocytic vesicle and endosome tethering	Nonsense-mediated mRNA decay pathway	IME vs IME	6.075184	0.256142985631838	4.2162177234473	0.185079836087379
Early endocytic vesicle and endosome tethering - Nonsense-mediated mRNA decay pathway	Early endocytic vesicle and endosome tethering	Nonsense-mediated mRNA decay pathway	FME vs FME	5.906668	0.036931378193909	0.625248956518221	0.0301560731432981
Early endocytic vesicle and endosome tethering - Non-vesicular ceramide transport	Early endocytic vesicle and endosome tethering	Non-vesicular ceramide transport	FME vs FME	5.906668	0.0298141972436127	0.504754943563729	0.108220654038523
Early endocytic vesicle and endosome tethering - Non-vesicular ceramide transport	Early endocytic vesicle and endosome tethering	Non-vesicular ceramide transport	IME vs IME	6.075184	0.020265715011536	0.333581911677965	0.0137276062161551
Early endocytic vesicle and endosome tethering - Non-vesicular ceramide transport	Early endocytic vesicle and endosome tethering	Non-vesicular ceramide transport	TME vs TME	6.132468	0.0236072211468084	0.384954659614434	0.020694387831648
Early endocytic vesicle and endosome tethering - Notch ligand presentation	Early endocytic vesicle and endosome tethering	Notch ligand presentation	TME vs TME	6.132468	0.0177414921466168	0.28930427803767	0.0158788174253545
Early endocytic vesicle and endosome tethering - Notch ligand presentation	Early endocytic vesicle and endosome tethering	Notch ligand presentation	IME vs IME	6.075184	0.0165445911891451	0.272330700084543	0.0102062423743201
Early endocytic vesicle and endosome tethering - Notch ligand presentation	Early endocytic vesicle and endosome tethering	Notch ligand presentation	GME vs GME	5.672884	0.286504871883461	5.05042753441385	0.253772460211437
Early endocytic vesicle and endosome tethering - Notch ligand presentation	Early endocytic vesicle and endosome tethering	Notch ligand presentation	FME vs FME	5.906668	0.0202675185211437	0.3431294857187	0.0180518918340793
Early endocytic vesicle and endosome tethering - Notch signaling in receiving cell	Early endocytic vesicle and endosome tethering	Notch signaling in receiving cell	TME vs TME	6.132468	0.003053909064427	0.0497990219636193	0.0031251346098449
Early endocytic vesicle and endosome tethering - Nucleosome disassembly	Early endocytic vesicle and endosome tethering	Nucleosome disassembly	GME vs GME	5.672884	0.125648243066598	2.21489199210683	0.108450155309368
Early endocytic vesicle and endosome tethering - Nucleosome disassembly	Early endocytic vesicle and endosome tethering	Nucleosome disassembly	FME vs FME	5.906668	0.0539461478242446	0.913309339775725	0.0565329376574842
Early endocytic vesicle and endosome tethering - Nucleosome disassembly	Early endocytic vesicle and endosome tethering	Nucleosome disassembly	TME vs TME	6.132468	0.0614234751564968	1.00161102504018	0.0611294352551466
Early endocytic vesicle and endosome tethering - p38 signaling cascade	Early endocytic vesicle and endosome tethering	p38 signaling cascade	TME vs TME	6.132468	0.0384430083191342	0.626876627707107	0.0393959166213413
Early endocytic vesicle and endosome tethering - p38 signaling cascade	Early endocytic vesicle and endosome tethering	p38 signaling cascade	FME vs FME	5.906668	0.167839061817861	2.84151860549636	0.139263698491935
Early endocytic vesicle and endosome tethering - p38 signaling cascade	Early endocytic vesicle and endosome tethering	p38 signaling cascade	IME vs IME	6.075184	0.215536397952174	3.54781677449531	0.132962893603022
Early endocytic vesicle and endosome tethering - Phenylalanine and tyrosine degradation pathway	Early endocytic vesicle and endosome tethering	Phenylalanine and tyrosine degradation pathway	TME vs TME	6.132468	0.024636208705936	0.401733998152761	0.0237292173148123
Early endocytic vesicle and endosome tethering - Phospholipid scrambling across membrane leaflets	Early endocytic vesicle and endosome tethering	Phospholipid scrambling across membrane leaflets	FME vs FME	5.906668	0.0113809009948091	0.192678876858573	0.00650360631338431
Early endocytic vesicle and endosome tethering - Phospholipid scrambling across membrane leaflets	Early endocytic vesicle and endosome tethering	Phospholipid scrambling across membrane leaflets	IME vs IME	6.075184	0.0822790128324726	1.35434601621548	0.0569030443243849
Early endocytic vesicle and endosome tethering - Phospholipid scrambling across membrane leaflets	Early endocytic vesicle and endosome tethering	Phospholipid scrambling across membrane leaflets	TME vs TME	6.132468	0.0100100892377796	0.163231007634311	0.0133979775335242
Early endocytic vesicle and endosome tethering - Phospholipid translocation from outer to inner membrane leaflets	Early endocytic vesicle and endosome tethering	Phospholipid translocation from outer to inner membrane leaflets	TME vs TME	6.132468	0.0104378870899382	0.170206956880407	0.00810627603182508
Early endocytic vesicle and endosome tethering - Polyubiquitination of retrotranslocated misfolded proteins	Early endocytic vesicle and endosome tethering	Polyubiquitination of retrotranslocated misfolded proteins	TME vs TME	6.132468	0.0125521660390045	0.204683760740815	0.0133103167502444
Early endocytic vesicle and endosome tethering - Polyubiquitination of retrotranslocated misfolded proteins	Early endocytic vesicle and endosome tethering	Polyubiquitination of retrotranslocated misfolded proteins	FME vs FME	5.906668	0.00425917103480182	0.0721078490805328	0.00401499539109767
Early endocytic vesicle and endosome tethering - Proteasomal regulatory particle organization	Early endocytic vesicle and endosome tethering	Proteasomal regulatory particle organization	TME vs TME	6.132468	0.0071426960052753	0.116473433799804	0.00560229163739606
Early endocytic vesicle and endosome tethering - Proteasome assembly	Early endocytic vesicle and endosome tethering	Proteasome assembly	TME vs TME	6.132468	0.000944534093363678	0.0154021855492382	0.00109954754310518
Early endocytic vesicle and endosome tethering - Proteasome assembly	Early endocytic vesicle and endosome tethering	Proteasome assembly	FME vs FME	5.906668	0.015234890382612	0.257926992715605	0.0137181593994805
Early endocytic vesicle and endosome tethering - Protein import across and into inner mitochondrial membrane	Early endocytic vesicle and endosome tethering	Protein import across and into inner mitochondrial membrane	TME vs TME	6.132468	0.00470228071534671	0.0766784392339433	0.0041174915773106
Early endocytic vesicle and endosome tethering - Protein import across and into outer mitochondrial membrane	Early endocytic vesicle and endosome tethering	Protein import across and into outer mitochondrial membrane	FME vs FME	5.906668	0.0107704775108142	0.182344395312878	0.0137892553630576
Early endocytic vesicle and endosome tethering - Protein import across and into outer mitochondrial membrane	Early endocytic vesicle and endosome tethering	Protein import across and into outer mitochondrial membrane	TME vs TME	6.132468	0.0170943696465207	0.278751878828794	0.0145171631680684
Early endocytic vesicle and endosome tethering - Protein N-linked glycosylation in ER	Early endocytic vesicle and endosome tethering	Protein N-linked glycosylation in ER	FME vs FME	5.906668	0.0235841720359376	0.399280494716231	0.0426668086218996
Early endocytic vesicle and endosome tethering - Protein N-linked glycosylation in ER	Early endocytic vesicle and endosome tethering	Protein N-linked glycosylation in ER	TME vs TME	6.132468	0.013812716808892	0.22523911918521	0.0155221292359071
Early endocytic vesicle and endosome tethering - Protein O-linked glycosylation in Golgi Apparatus	Early endocytic vesicle and endosome tethering	Protein O-linked glycosylation in Golgi Apparatus	FME vs FME	5.906668	0.00281872731172384	0.0477211086223533	0.00150917347943344
Early endocytic vesicle and endosome tethering - Protein O-linked glycosylation in Golgi Apparatus	Early endocytic vesicle and endosome tethering	Protein O-linked glycosylation in Golgi Apparatus	TME vs TME	6.132468	0.00932194954109842	0.152009755414251	0.00804807603653658
Early endocytic vesicle and endosome tethering - Proteolysis of basement membrane	Early endocytic vesicle and endosome tethering	Proteolysis of basement membrane	TME vs TME	6.132468	0.00520083337066695	0.0848081621918113	0.00616770582625724
Early endocytic vesicle and endosome tethering - Proteolysis of basement membrane	Early endocytic vesicle and endosome tethering	Proteolysis of basement membrane	FME vs FME	5.906668	0.0099068770636211	0.167723622819064	0.0171795192863334
Early endocytic vesicle and endosome tethering - Proteolysis of elastic fibers	Early endocytic vesicle and endosome tethering	Proteolysis of elastic fibers	FME vs FME	5.906668	0.0981574535472045	1.66180761201588	0.120772330670885
Early endocytic vesicle and endosome tethering - Proteolysis of elastic fibers	Early endocytic vesicle and endosome tethering	Proteolysis of elastic fibers	TME vs TME	6.132468	0.026680697322459	0.435072755584853	0.0205167259830237
Early endocytic vesicle and endosome tethering - Proteolysis of matricellular proteins	Early endocytic vesicle and endosome tethering	Proteolysis of matricellular proteins	IME vs IME	6.075184	0.0165333511550393	0.27214568455155	0.0114342404122102
Early endocytic vesicle and endosome tethering - Proteolysis of matricellular proteins	Early endocytic vesicle and endosome tethering	Proteolysis of matricellular proteins	TME vs TME	6.132468	0.00427558126432053	0.0697204012291333	0.00335101857711377
Early endocytic vesicle and endosome tethering - Pyrimidine biosynthesis and salvage	Early endocytic vesicle and endosome tethering	Pyrimidine biosynthesis and salvage	FME vs FME	5.906668	0.00883490161036239	0.14957505738931	0.00567562229578437
Early endocytic vesicle and endosome tethering - Rab1 activation in cis-Golgi vesicle tethering and autophagosome biogenesis	Early endocytic vesicle and endosome tethering	Rab1 activation in cis-Golgi vesicle tethering and autophagosome biogenesis	GME vs GME	5.672884	0.157060303833247	2.76861499013353	0.145860973440492
Early endocytic vesicle and endosome tethering - Rab1 activation in cis-Golgi vesicle tethering and autophagosome biogenesis	Early endocytic vesicle and endosome tethering	Rab1 activation in cis-Golgi vesicle tethering and autophagosome biogenesis	TME vs TME	6.132468	0.181500739739269	2.95966878319113	0.187829059428299
Early endocytic vesicle and endosome tethering - Rab1 activation in cis-Golgi vesicle tethering and autophagosome biogenesis	Early endocytic vesicle and endosome tethering	Rab1 activation in cis-Golgi vesicle tethering and autophagosome biogenesis	FME vs FME	5.906668	0.136865631183887	2.31713781791785	0.126966024153626
Early endocytic vesicle and endosome tethering - Rank signaling	Early endocytic vesicle and endosome tethering	Rank signaling	FME vs FME	5.906668	0.017077710441053	0.289125972416317	0.0177040434580674
Early endocytic vesicle and endosome tethering - Rank signaling	Early endocytic vesicle and endosome tethering	Rank signaling	TME vs TME	6.132468	0.0139974126338186	0.228250889099791	0.0128665984181526
Early endocytic vesicle and endosome tethering - Rank signaling	Early endocytic vesicle and endosome tethering	Rank signaling	IME vs IME	6.075184	0.0165333511550393	0.27214568455155	0.0155453250936612
Early endocytic vesicle and endosome tethering - Recycling endosome dynamics	Early endocytic vesicle and endosome tethering	Recycling endosome dynamics	TME vs TME	6.132468	0.00305586235324377	0.0498308735579647	0.00279983474462329
Early endocytic vesicle and endosome tethering - Recycling endosome dynamics	Early endocytic vesicle and endosome tethering	Recycling endosome dynamics	FME vs FME	5.906668	0.00228580881475785	0.0386987880258206	0.00342386390177429
Early endocytic vesicle and endosome tethering - Regulation of actin dynamics during macropinocytosis	Early endocytic vesicle and endosome tethering	Regulation of actin dynamics during macropinocytosis	IME vs IME	6.075184	0.030791997594017	0.506848804295752	0.020857907916836
Early endocytic vesicle and endosome tethering - Regulation of actin dynamics during macropinocytosis	Early endocytic vesicle and endosome tethering	Regulation of actin dynamics during macropinocytosis	FME vs FME	5.906668	0.00425962252769898	0.072115492864129	0.00441650960258611
Early endocytic vesicle and endosome tethering - Regulation of G-protein signaling by beta and gamma subunits	Early endocytic vesicle and endosome tethering	Regulation of G-protein signaling by beta and gamma subunits	FME vs FME	5.906668	0.0426185616561931	0.721533083978899	0.028089258524949
Early endocytic vesicle and endosome tethering - Regulation of G-protein signaling by beta and gamma subunits	Early endocytic vesicle and endosome tethering	Regulation of G-protein signaling by beta and gamma subunits	TME vs TME	6.132468	0.00077167323199016	0.0125834042264862	0.000693753367481512
Early endocytic vesicle and endosome tethering - Regulation of microtubule nucleation and stabilization at Golgi	Early endocytic vesicle and endosome tethering	Regulation of microtubule nucleation and stabilization at Golgi	TME vs TME	6.132468	0.0312876734101409	0.51019709574571	0.0309370733032566
Early endocytic vesicle and endosome tethering - Regulation of microtubule nucleation and stabilization at Golgi	Early endocytic vesicle and endosome tethering	Regulation of microtubule nucleation and stabilization at Golgi	FME vs FME	5.906668	0.0514910390323873	0.871744299820063	0.0466698109955113
Early endocytic vesicle and endosome tethering - Regulation of nuclear and cytoplasmic mRNA fate by the exon junction complex	Early endocytic vesicle and endosome tethering	Regulation of nuclear and cytoplasmic mRNA fate by the exon junction complex	TME vs TME	6.132468	0.00716190066675373	0.116786597465975	0.00869623437882714
Early endocytic vesicle and endosome tethering - Regulation of proteasomal proteolysis by signalosome	Early endocytic vesicle and endosome tethering	Regulation of proteasomal proteolysis by signalosome	IME vs IME	6.075184	0.0810628600461442	1.33432764671186	0.0549104248646204
Early endocytic vesicle and endosome tethering - Regulation of proteasomal proteolysis by signalosome	Early endocytic vesicle and endosome tethering	Regulation of proteasomal proteolysis by signalosome	TME vs TME	6.132468	0.0341884114139422	0.557498411048336	0.0294922252920755
Early endocytic vesicle and endosome tethering - Regulation of proteasomal proteolysis by signalosome	Early endocytic vesicle and endosome tethering	Regulation of proteasomal proteolysis by signalosome	FME vs FME	5.906668	0.0340687378999997	0.576784400246964	0.0381815438608616
Early endocytic vesicle and endosome tethering - Shuttle-mediated phospholipid transport	Early endocytic vesicle and endosome tethering	Shuttle-mediated phospholipid transport	IME vs IME	6.075184	0.0658231018645513	1.08347502864081	0.176281488182744
Early endocytic vesicle and endosome tethering - Shuttle-mediated phospholipid transport	Early endocytic vesicle and endosome tethering	Shuttle-mediated phospholipid transport	FME vs FME	5.906668	0.0310060373807464	0.524932820440316	0.029723451637023
Early endocytic vesicle and endosome tethering - Shuttle-mediated phospholipid transport	Early endocytic vesicle and endosome tethering	Shuttle-mediated phospholipid transport	TME vs TME	6.132468	0.0237129996095562	0.386679551835691	0.0197650906341268
Early endocytic vesicle and endosome tethering - Step 1 and 2 catalysis during pre-mRNA splicing	Early endocytic vesicle and endosome tethering	Step 1 and 2 catalysis during pre-mRNA splicing	FME vs FME	5.906668	0.00281097413951288	0.0475898472648931	0.00421049775596335
Early endocytic vesicle and endosome tethering - Tandem WH2-domain-mediated actin filament nucleation	Early endocytic vesicle and endosome tethering	Tandem WH2-domain-mediated actin filament nucleation	IME vs IME	6.075184	0.153787918432437	2.53141168690396	0.105482792984226
Early endocytic vesicle and endosome tethering - Tandem WH2-domain-mediated actin filament nucleation	Early endocytic vesicle and endosome tethering	Tandem WH2-domain-mediated actin filament nucleation	TME vs TME	6.132468	0.00142909190405065	0.023303699493489	0.00136802119796079
Early endocytic vesicle and endosome tethering - Tetraspanin-enriched microdomain dynamics	Early endocytic vesicle and endosome tethering	Tetraspanin-enriched microdomain dynamics	GME vs GME	5.672884	1.23369460981338	21.747222605673	1.36821145999336
Early endocytic vesicle and endosome tethering - Tetraspanin-enriched microdomain dynamics	Early endocytic vesicle and endosome tethering	Tetraspanin-enriched microdomain dynamics	FME vs FME	5.906668	0.330598898068407	5.59704582260721	0.339142235567302
Early endocytic vesicle and endosome tethering - Tetraspanin-enriched microdomain dynamics	Early endocytic vesicle and endosome tethering	Tetraspanin-enriched microdomain dynamics	TME vs TME	6.132468	0.164189848487911	2.67738616263839	0.180117722138766
Early endocytic vesicle and endosome tethering - Tetraspanin-enriched microdomain dynamics	Early endocytic vesicle and endosome tethering	Tetraspanin-enriched microdomain dynamics	IME vs IME	6.075184	0.131646203729103	2.16695005728162	0.123779082360535
Early endocytic vesicle and endosome tethering - Translation elongation	Early endocytic vesicle and endosome tethering	Translation elongation	FME vs FME	5.906668	0.00227991728299982	0.0385990442777086	0.00180630682042974
Early endocytic vesicle and endosome tethering - Transmembrane glucose transport	Early endocytic vesicle and endosome tethering	Transmembrane glucose transport	TME vs TME	6.132468	0.00665027082979289	0.108443629502443	0.00599553983417659
Early endocytic vesicle and endosome tethering - Transmembrane glucose transport	Early endocytic vesicle and endosome tethering	Transmembrane glucose transport	FME vs FME	5.906668	0.0170776948874245	0.289125709093082	0.0125761508696697
Early endocytic vesicle and endosome tethering - Tubulin actylation and deacetylation	Early endocytic vesicle and endosome tethering	Tubulin actylation and deacetylation	TME vs TME	6.132468	0.0117957391466502	0.192348973217175	0.015220000911581
Early endocytic vesicle and endosome tethering - Tubulin actylation and deacetylation	Early endocytic vesicle and endosome tethering	Tubulin actylation and deacetylation	IME vs IME	6.075184	0.268339779894599	4.4169819177626	0.192421075463628
Early endocytic vesicle and endosome tethering - U1 and U2 snRNP recruitment and pre-spliceosome assembly	Early endocytic vesicle and endosome tethering	U1 and U2 snRNP recruitment and pre-spliceosome assembly	TME vs TME	6.132468	0.00331523898885659	0.0540604372094141	0.00363711812210597
Early endocytic vesicle and endosome tethering - U2 snRNP-selective component synthesis	Early endocytic vesicle and endosome tethering	U2 snRNP-selective component synthesis	TME vs TME	6.132468	0.00188091373090196	0.0306713992528244	0.00256194607384953
Early endocytic vesicle and endosome tethering - Ubiquinone biosynthesis from farnesyl pyrophosphate	Early endocytic vesicle and endosome tethering	Ubiquinone biosynthesis from farnesyl pyrophosphate	TME vs TME	6.132468	0.00378820563429727	0.0617729380951532	0.00296903430660779
Early endocytic vesicle and endosome tethering - Urea cycle	Early endocytic vesicle and endosome tethering	Urea cycle	TME vs TME	6.132468	0.000767251076531386	0.0125112936913745	0.000834252451000954
Early endocytic vesicle and endosome tethering - Vesicle biogenesis at cis-Golgi	Early endocytic vesicle and endosome tethering	Vesicle biogenesis at cis-Golgi	TME vs TME	6.132468	0.00331346202832703	0.0540314609384862	0.00257838481317571
Early endocytic vesicle and endosome tethering - Vesicle biogenesis at cis-Golgi	Early endocytic vesicle and endosome tethering	Vesicle biogenesis at cis-Golgi	FME vs FME	5.906668	0.00227618019896182	0.0385357753717146	0.00193041110044226
Early endocytic vesicle and endosome tethering - Vesicle biogenesis at ER membrane	Early endocytic vesicle and endosome tethering	Vesicle biogenesis at ER membrane	TME vs TME	6.132468	0.0219982496548973	0.358717726891766	0.0261689919668983
Early endocytic vesicle and endosome tethering - Vesicle biogenesis at ER membrane	Early endocytic vesicle and endosome tethering	Vesicle biogenesis at ER membrane	FME vs FME	5.906668	0.00280317258746586	0.0474577668358604	0.00245495640080685
Early endocytic vesicle and endosome tethering - Vesicle biogenesis at ER membrane	Early endocytic vesicle and endosome tethering	Vesicle biogenesis at ER membrane	IME vs IME	6.075184	0.0204078351647555	0.335921267203883	0.0125894505125835
Early endocytic vesicle and endosome tethering - Vesicle fusion with cis-Golgi	Early endocytic vesicle and endosome tethering	Vesicle fusion with cis-Golgi	GME vs GME	5.672884	0.474473011145573	8.36387717972408	0.428361570584875
Early endocytic vesicle and endosome tethering - Vesicle fusion with cis-Golgi	Early endocytic vesicle and endosome tethering	Vesicle fusion with cis-Golgi	TME vs TME	6.132468	0.445141207745032	7.25876125115276	0.423138687447087
Early endocytic vesicle and endosome tethering - Vesicle fusion with cis-Golgi	Early endocytic vesicle and endosome tethering	Vesicle fusion with cis-Golgi	IME vs IME	6.075184	0.326439053054327	5.37331958444202	0.240865706769237
Early endocytic vesicle and endosome tethering - Vesicle fusion with cis-Golgi	Early endocytic vesicle and endosome tethering	Vesicle fusion with cis-Golgi	FME vs FME	5.906668	0.314544306254441	5.32524126859617	0.407553014632795
Early endocytic vesicle and endosome tethering - Vesicle fusion with plasma membrane	Early endocytic vesicle and endosome tethering	Vesicle fusion with plasma membrane	FME vs FME	5.906668	0.0221763262491689	0.375445637958546	0.0213851949760427
Early endocytic vesicle and endosome tethering - Vesicle tethering at cis-Golgi	Early endocytic vesicle and endosome tethering	Vesicle tethering at cis-Golgi	FME vs FME	5.906668	0.070689754061183	1.19677892146938	0.070669153231581
Early endocytic vesicle and endosome tethering - Vesicle tethering at cis-Golgi	Early endocytic vesicle and endosome tethering	Vesicle tethering at cis-Golgi	TME vs TME	6.132468	0.0433246433865304	0.70647973533443	0.0369573664983266
Early endocytic vesicle and endosome tethering - Vesicle tethering at cis-Golgi	Early endocytic vesicle and endosome tethering	Vesicle tethering at cis-Golgi	IME vs IME	6.075184	0.266325631729747	4.38382821976322	0.300061955993078
Early endocytic vesicle and endosome tethering - Vesicle tethering at cis-Golgi	Early endocytic vesicle and endosome tethering	Vesicle tethering at cis-Golgi	GME vs GME	5.672884	0.238754059902884	4.20868961201154	0.221729480590323
Early endocytic vesicle and endosome tethering - Vesicle tethering at plasma membrane	Early endocytic vesicle and endosome tethering	Vesicle tethering at plasma membrane	FME vs FME	5.906668	0.109723051179769	1.85761340657091	0.0786604996018211
Early endocytic vesicle and endosome tethering - Vesicle tethering at plasma membrane	Early endocytic vesicle and endosome tethering	Vesicle tethering at plasma membrane	TME vs TME	6.132468	0.106391556627123	1.7348897277044	0.122875714788229
Early endocytic vesicle and endosome tethering - Vesicle tethering at plasma membrane	Early endocytic vesicle and endosome tethering	Vesicle tethering at plasma membrane	IME vs IME	6.075184	0.184771418419977	3.04141269848605	0.337925963973593
Early endocytic vesicle and endosome tethering - Vesicle tethering at Trans-Golgi Network	Early endocytic vesicle and endosome tethering	Vesicle tethering at Trans-Golgi Network	TME vs TME	6.132468	0.0532336283065182	0.868062070386777	0.0492409160548517
Early endocytic vesicle and endosome tethering - Vesicle tethering at Trans-Golgi Network	Early endocytic vesicle and endosome tethering	Vesicle tethering at Trans-Golgi Network	FME vs FME	5.906668	0.0212562046637199	0.359867961486489	0.0156532388316861
Early endocytic vesicle and endosome tethering - Vesicle trafficking involved in biogenesis of lysosome-related organelles	Early endocytic vesicle and endosome tethering	Vesicle trafficking involved in biogenesis of lysosome-related organelles	TME vs TME	6.132468	0.0152283343871787	0.248323097583372	0.0128745439954979
Early endosome dynamics - Actin biosynthesis and recycling	Early endosome dynamics	Actin biosynthesis and recycling	TME vs TME	5.655698	0.0239339719737545	0.423183352205068	0.0200095096618903
Early endosome dynamics - Actin biosynthesis and recycling	Early endosome dynamics	Actin biosynthesis and recycling	FME vs FME	5	0.213474597403765	4.2694919480753	0.213474597403765
Early endosome dynamics - Actin filament bundling and crosslinking	Early endosome dynamics	Actin filament bundling and crosslinking	GME vs GME	5.202955	0.0350411932450785	0.673486347746854	0.0345309563055886
Early endosome dynamics - Acyl CoA hydrolysis	Early endosome dynamics	Acyl CoA hydrolysis	TME vs TME	5.655698	0.192158825385872	3.39761473656582	0.205493474530172
Early endosome dynamics - Adrenergic receptor signaling	Early endosome dynamics	Adrenergic receptor signaling	TME vs TME	5.655698	0.0199796713089731	0.353266239709744	0.0177857637117469
Early endosome dynamics - Adult hemoglobin and myoglobin assembly	Early endosome dynamics	Adult hemoglobin and myoglobin assembly	GME vs GME	5.202955	0.0863081375824015	1.65882913731451	0.0850513995579536
Early endosome dynamics - Carrier-mediated chloride transmembrane transport	Early endosome dynamics	Carrier-mediated chloride transmembrane transport	TME vs TME	5.655698	0.0227798614181291	0.402777195872956	0.0179538773512061
Early endosome dynamics - Carrier-mediated zinc transmembrane transport	Early endosome dynamics	Carrier-mediated zinc transmembrane transport	TME vs TME	5.655698	0.0124844240052676	0.220740644582187	0.0116761816505266
Early endosome dynamics - Cellular uptake and export of free and transferrin-bound iron	Early endosome dynamics	Cellular uptake and export of free and transferrin-bound iron	TME vs TME	5.655698	0.196289382139774	3.47064828300376	0.164877927339354
Early endosome dynamics - Cellular xenobiotic uptake and efflux	Early endosome dynamics	Cellular xenobiotic uptake and efflux	TME vs TME	5.655698	0.0346123812378802	0.611991337505866	0.0323715736120661
Early endosome dynamics - Centrosomal distal appendage organization for ciliogenesis	Early endosome dynamics	Centrosomal distal appendage organization for ciliogenesis	TME vs TME	5.655698	0.0374553418441566	0.662258530969211	0.0458931283549015
Early endosome dynamics - Centrosomal subdistal appendage organization for microtubule anchoring	Early endosome dynamics	Centrosomal subdistal appendage organization for microtubule anchoring	TME vs TME	5.655698	0.0532496482618844	0.941522146007178	0.060128470053822
Early endosome dynamics - Citric acid cycle	Early endosome dynamics	Citric acid cycle	TME vs TME	5.655698	0.0124844240052676	0.220740644582187	0.0116761816505266
Early endosome dynamics - Clathrin-mediated endosomal vesicle biogenesis for retrograde transport to the TGN	Early endosome dynamics	Clathrin-mediated endosomal vesicle biogenesis for retrograde transport to the TGN	TME vs TME	5.655698	0.15013996335044	2.65466730972436	0.160360789548583
Early endosome dynamics - Clathrin-mediated endosomal vesicle biogenesis for retrograde transport to the TGN	Early endosome dynamics	Clathrin-mediated endosomal vesicle biogenesis for retrograde transport to the TGN	GME vs GME	5.202955	0.163939410654162	3.1508902725152	0.161552278955509
Early endosome dynamics - Clathrin-mediated vesicle traffic from TGN to endosomal lysosomal system	Early endosome dynamics	Clathrin-mediated vesicle traffic from TGN to endosomal lysosomal system	TME vs TME	5.655698	0.0231114726680829	0.408640508512339	0.0283179308852736
Early endosome dynamics - COP9 signalosome-mediated regulation of cullin-RING ubiquitin ligases	Early endosome dynamics	COP9 signalosome-mediated regulation of cullin-RING ubiquitin ligases	TME vs TME	5.655698	0.0382488080030371	0.676288031352371	0.0301255438523524
Early endosome dynamics - Cortical cytoskeleton dynamics	Early endosome dynamics	Cortical cytoskeleton dynamics	TME vs TME	5.655698	0.165177030118265	2.92054195556742	0.150046468472916
Early endosome dynamics - Cortical cytoskeleton dynamics	Early endosome dynamics	Cortical cytoskeleton dynamics	GME vs GME	5.202955	0.294976856954914	5.66940984774579	0.290999081839792
Early endosome dynamics - Cortical cytoskeleton dynamics	Early endosome dynamics	Cortical cytoskeleton dynamics	FME vs FME	5	0.0711581991345882	1.42316398269176	0.0711581991345882
Early endosome dynamics - Co-translational ER protein import and insertion into ER membrane	Early endosome dynamics	Co-translational ER protein import and insertion into ER membrane	GME vs GME	5.202955	0.0327832800335129	0.63008960289998	0.0349306124898575
Early endosome dynamics - Cytosolic and nuclear iron-sulfur protein assembly	Early endosome dynamics	Cytosolic and nuclear iron-sulfur protein assembly	TME vs TME	5.655698	0.0461498416505069	0.815988450007821	0.0431620981494215
Early endosome dynamics - Early endocytic vesicle and endosome fusion	Early endosome dynamics	Early endocytic vesicle and endosome fusion	TME vs TME	5.655698	0.274687850227099	4.85683385092025	0.423547655564156
Early endosome dynamics - Early endocytic vesicle and endosome fusion	Early endosome dynamics	Early endocytic vesicle and endosome fusion	GME vs GME	5.202955	0.229083250440045	4.40294485949085	0.23175730604039
Early endosome dynamics - Early endocytic vesicle and endosome fusion	Early endosome dynamics	Early endocytic vesicle and endosome fusion	FME vs FME	5	0.0711581991345882	1.42316398269176	0.0711581991345882
Early endosome dynamics - Early endocytic vesicle and endosome tethering	Early endosome dynamics	Early endocytic vesicle and endosome tethering	FME vs FME	5	1.08186213609951	21.6372427219902	1.08186213609951
Early endosome dynamics - Early endocytic vesicle and endosome tethering	Early endosome dynamics	Early endocytic vesicle and endosome tethering	TME vs TME	5.655698	0.185246308684525	3.27539256662857	0.204565620765409
Early endosome dynamics - Early endosome dynamics	Early endosome dynamics	Early endosome dynamics	GME vs GME	5.202955	0.216370858034889	4.15861463157329	0.230349785635483
Early endosome dynamics - Endoplasmic reticulum tubulus maintenance	Early endosome dynamics	Endoplasmic reticulum tubulus maintenance	TME vs TME	5.655698	0.0424456102778751	0.75049288364999	0.0361042494848829
Early endosome dynamics - Endoplasmic reticulum tubulus maintenance	Early endosome dynamics	Endoplasmic reticulum tubulus maintenance	FME vs FME	5	0.43339553065292	8.6679106130584	0.43339553065292
Early endosome dynamics - Endosomal sorting for retrograde clathrin-independent transport to the TGN	Early endosome dynamics	Endosomal sorting for retrograde clathrin-independent transport to the TGN	TME vs TME	5.655698	0.126894886770456	2.24366451252179	0.0999812931903693
Early endosome dynamics - Endosomal sorting for retrograde clathrin-independent transport to the TGN	Early endosome dynamics	Endosomal sorting for retrograde clathrin-independent transport to the TGN	GME vs GME	5.202955	0.327180630684718	6.28836142856839	0.311969745546797
Early endosome dynamics - Eukaryotic motile axoneme organization	Early endosome dynamics	Eukaryotic motile axoneme organization	TME vs TME	5.655698	0.00766089715162704	0.135454497108915	0.00938671278869049
Early endosome dynamics - Exosome secretion	Early endosome dynamics	Exosome secretion	TME vs TME	5.655698	0.011558986696297	0.204377724833836	0.0108108099259631
Early endosome dynamics - Fatty acid omega-oxidation	Early endosome dynamics	Fatty acid omega-oxidation	TME vs TME	5.655698	0.023189099711493	0.410013054301567	0.0261846816474776
Early endosome dynamics - Fibrinolysis	Early endosome dynamics	Fibrinolysis	TME vs TME	5.655698	0.0115589914430751	0.204377808762967	0.0108106616476083
Early endosome dynamics - Filopodium assembly, organization and upstream regulation	Early endosome dynamics	Filopodium assembly, organization and upstream regulation	TME vs TME	5.655698	0.0763421651407257	1.34982749182927	0.0768928185741056
Early endosome dynamics - Formin-mediated linear actin filament nucleation and elongation	Early endosome dynamics	Formin-mediated linear actin filament nucleation and elongation	GME vs GME	5.202955	0.070082386490157	1.34697269549371	0.0690619126111772
Early endosome dynamics - Formin-mediated linear actin filament nucleation and elongation	Early endosome dynamics	Formin-mediated linear actin filament nucleation and elongation	TME vs TME	5.655698	0.0185624614717708	0.32820815029847	0.0146201744909549
Early endosome dynamics - Fusion of late endosomes with lysosomes	Early endosome dynamics	Fusion of late endosomes with lysosomes	TME vs TME	5.655698	0.150585381313331	2.6625428711596	0.134602773716831
Early endosome dynamics - Fusion of late endosomes with lysosomes	Early endosome dynamics	Fusion of late endosomes with lysosomes	FME vs FME	5	0.540441586112942	10.8088317222588	0.540441586112942
Early endosome dynamics - G protein-regulated phospholipase C beta signaling cascade	Early endosome dynamics	G protein-regulated phospholipase C beta signaling cascade	TME vs TME	5.655698	0.0960438089963015	1.69817784921649	0.101034083110235
Early endosome dynamics - Gap junction organization	Early endosome dynamics	Gap junction organization	TME vs TME	5.655698	0.0152150617356296	0.26902182539327	0.011309814212434
Early endosome dynamics - Generation of electrochemical gradients by Na-K-ATPase	Early endosome dynamics	Generation of electrochemical gradients by Na-K-ATPase	TME vs TME	5.655698	0.0306920193386858	0.542674305958517	0.0278199497883227
Early endosome dynamics - gp130 receptor signaling	Early endosome dynamics	gp130 receptor signaling	TME vs TME	5.655698	0.0305568357208804	0.540284086039783	0.0357724503361476
Early endosome dynamics - gp130 receptor signaling	Early endosome dynamics	gp130 receptor signaling	GME vs GME	5.202955	0.0327878821308324	0.63017805450304	0.0323104557911018
Early endosome dynamics - Hedgehog receptor signaling	Early endosome dynamics	Hedgehog receptor signaling	TME vs TME	5.655698	0.0346672243439457	0.612961034031607	0.0283894204655666
Early endosome dynamics - Heparin and heparan sulfate chain biosynthesis	Early endosome dynamics	Heparin and heparan sulfate chain biosynthesis	TME vs TME	5.655698	0.0123546697790079	0.218446423276523	0.0115548277206142
Early endosome dynamics - Induction of aggrephagy	Early endosome dynamics	Induction of aggrephagy	GME vs GME	5.202955	0.327233591608843	6.28937932938909	0.335568198169907
Early endosome dynamics - Induction of aggrephagy	Early endosome dynamics	Induction of aggrephagy	TME vs TME	5.655698	0.11560458958058	2.04403756311939	0.101298174969721
Early endosome dynamics - Induction of ER-phagy	Early endosome dynamics	Induction of ER-phagy	TME vs TME	5.655698	0.0310322290625905	0.548689650656532	0.0407251807730664
Early endosome dynamics - Induction of lysophagy	Early endosome dynamics	Induction of lysophagy	TME vs TME	5.655698	0.172948534157197	3.05795212444691	0.152824009594107
Early endosome dynamics - Induction of lysophagy	Early endosome dynamics	Induction of lysophagy	GME vs GME	5.202955	0.262092131849417	5.03737048615609	0.245759316049738
Early endosome dynamics - Inositol metabolism and transport	Early endosome dynamics	Inositol metabolism and transport	TME vs TME	5.655698	0.42656274409751	7.54217695963399	0.54687317562575
Early endosome dynamics - Inositol metabolism and transport	Early endosome dynamics	Inositol metabolism and transport	GME vs GME	5.202955	0.0654467318200973	1.25787612531362	0.0665770607132916
Early endosome dynamics - Insulin-like growth factor receptor signaling	Early endosome dynamics	Insulin-like growth factor receptor signaling	GME vs GME	5.202955	0.262271982409446	5.04082718627378	0.27208290644307
Early endosome dynamics - Integrin costamere-mediated coupling between cytoskeleton and ECM	Early endosome dynamics	Integrin costamere-mediated coupling between cytoskeleton and ECM	TME vs TME	5.655698	0.047827322444166	0.84564846407898	0.0627662404947394
Early endosome dynamics - Intercellular bridge abscission	Early endosome dynamics	Intercellular bridge abscission	FME vs FME	5	0.214400558108774	4.28801116217548	0.214400558108774
Early endosome dynamics - Intercellular bridge abscission	Early endosome dynamics	Intercellular bridge abscission	TME vs TME	5.655698	0.0308866744475198	0.546116058191307	0.0288870693015355
Early endosome dynamics - Intercellular bridge and midbody assembly and organization	Early endosome dynamics	Intercellular bridge and midbody assembly and organization	TME vs TME	5.655698	0.0138271015042914	0.244480906565876	0.0143713212672153
Early endosome dynamics - Interleukin 1 receptor signaling	Early endosome dynamics	Interleukin 1 receptor signaling	GME vs GME	5.202955	0.229474909552451	4.41047248742667	0.223006101102278
Early endosome dynamics - Interleukin 1 receptor signaling	Early endosome dynamics	Interleukin 1 receptor signaling	TME vs TME	5.655698	0.00624221200263382	0.110370322291094	0.00583809082526329
Early endosome dynamics - Late endosomal, vesicle and autophagosomal tethering to lysosomes	Early endosome dynamics	Late endosomal, vesicle and autophagosomal tethering to lysosomes	GME vs GME	5.202955	0.163876079414489	3.14967305582377	0.166706379145494
Early endosome dynamics - Late endosomal, vesicle and autophagosomal tethering to lysosomes	Early endosome dynamics	Late endosomal, vesicle and autophagosomal tethering to lysosomes	TME vs TME	5.655698	0.0536261279219652	0.948178789742064	0.0605535835842571
Early endosome dynamics - Lysosomal degradation of chondroitin and dermatan sulfate	Early endosome dynamics	Lysosomal degradation of chondroitin and dermatan sulfate	TME vs TME	5.655698	0.222861908827217	3.94048467006403	0.185271303908023
Early endosome dynamics - Lysosomal pH regulation	Early endosome dynamics	Lysosomal pH regulation	TME vs TME	5.655698	0.0578010362898191	1.02199652965564	0.0473339863121669
Early endosome dynamics - Lysosomal protein degradation	Early endosome dynamics	Lysosomal protein degradation	TME vs TME	5.655698	0.0356023660296726	0.629495539620005	0.0323053196888287
Early endosome dynamics - Microtubule assistance of vesicle traffic between Golgi and ER	Early endosome dynamics	Microtubule assistance of vesicle traffic between Golgi and ER	TME vs TME	5.655698	0.38993858671148	6.89461483700337	0.402710231430189
Early endosome dynamics - Microtubule assistance of vesicle traffic between Golgi and ER	Early endosome dynamics	Microtubule assistance of vesicle traffic between Golgi and ER	GME vs GME	5.202955	0.514046948102625	9.87990332482977	0.505175626173164
Early endosome dynamics - Microtubule assistance of vesicle traffic between Golgi and ER	Early endosome dynamics	Microtubule assistance of vesicle traffic between Golgi and ER	FME vs FME	5	0.290264491823421	5.80528983646842	0.290264491823421
Early endosome dynamics - Microtubule depolymerization, severing and catastrophe	Early endosome dynamics	Microtubule depolymerization, severing and catastrophe	FME vs FME	5	0.143106327237536	2.86212654475072	0.143106327237536
Early endosome dynamics - Microtubule depolymerization, severing and catastrophe	Early endosome dynamics	Microtubule depolymerization, severing and catastrophe	TME vs TME	5.655698	0.0304187207538759	0.537842036103786	0.0284498128513679
Early endosome dynamics - Microtubule-based anterograde organelle and vesicle transport	Early endosome dynamics	Microtubule-based anterograde organelle and vesicle transport	TME vs TME	5.655698	0.155958050548804	2.75753856096193	0.123705851647519
Early endosome dynamics - Microtubule-based anterograde organelle and vesicle transport	Early endosome dynamics	Microtubule-based anterograde organelle and vesicle transport	GME vs GME	5.202955	0.327878821308324	6.3017805450304	0.310590087087425
Early endosome dynamics - Microtubule-based anterograde organelle and vesicle transport	Early endosome dynamics	Microtubule-based anterograde organelle and vesicle transport	FME vs FME	5	0.316448274262331	6.32896548524662	0.316448274262331
Early endosome dynamics - Microvillus assembly and organization	Early endosome dynamics	Microvillus assembly and organization	FME vs FME	5	0.0715531636187681	1.43106327237536	0.0715531636187681
Early endosome dynamics - Mitochondrial fatty acid synthesis	Early endosome dynamics	Mitochondrial fatty acid synthesis	TME vs TME	5.655698	0.0124844240052676	0.220740644582187	0.0116761816505266
Early endosome dynamics - Mitochondrial fusion	Early endosome dynamics	Mitochondrial fusion	TME vs TME	5.655698	0.0347054439439792	0.61363680562856	0.025797603058507
Early endosome dynamics - Mitochondrial translation elongation	Early endosome dynamics	Mitochondrial translation elongation	GME vs GME	5.202955	0.03272335241172	0.628937803221008	0.032246865693142
Early endosome dynamics - Mitochondrial translation elongation	Early endosome dynamics	Mitochondrial translation elongation	FME vs FME	5	0.142712372058143	2.85424744116286	0.142712372058143
Early endosome dynamics - Non-canonical WNT receptor signaling	Early endosome dynamics	Non-canonical WNT receptor signaling	TME vs TME	5.655698	0.0231369626293195	0.409091203752374	0.0171984020390046
Early endosome dynamics - Notch ligand presentation	Early endosome dynamics	Notch ligand presentation	GME vs GME	5.202955	0.0431540687912007	0.829414568657253	0.0425256997789768
Early endosome dynamics - Notch signaling in receiving cell	Early endosome dynamics	Notch signaling in receiving cell	GME vs GME	5.202955	0.0647311529079505	1.24412280861873	0.0576119560174959
Early endosome dynamics - Phase II biotransformation via glucuronidation	Early endosome dynamics	Phase II biotransformation via glucuronidation	GME vs GME	5.202955	0.052522343599865	1.00947137041763	0.055868637843314
Early endosome dynamics - Phase II biotransformation via glucuronidation	Early endosome dynamics	Phase II biotransformation via glucuronidation	TME vs TME	5.655698	0.14190110125879	2.50899365045364	0.126321268962272
Early endosome dynamics - Phospholipid translocation from outer to inner membrane leaflets	Early endosome dynamics	Phospholipid translocation from outer to inner membrane leaflets	GME vs GME	5.202955	0.229649002282047	4.41381852292851	0.228398755284155
Early endosome dynamics - Phospholipid translocation from outer to inner membrane leaflets	Early endosome dynamics	Phospholipid translocation from outer to inner membrane leaflets	FME vs FME	5	0.539820593656384	10.7964118731277	0.539820593656384
Early endosome dynamics - Plasmalogen biosynthesis	Early endosome dynamics	Plasmalogen biosynthesis	GME vs GME	5.202955	0.0327233659100486	0.628938062656809	0.0348082311971976
Early endosome dynamics - Procollagen processing in the ER	Early endosome dynamics	Procollagen processing in the ER	TME vs TME	5.655698	0.0462408290318553	0.817597223724511	0.0566577742321971
Early endosome dynamics - Prostaglandin E2 receptor signaling	Early endosome dynamics	Prostaglandin E2 receptor signaling	TME vs TME	5.655698	0.0882294257094651	1.56000952018339	0.0744614381531188
Early endosome dynamics - Prostaglandin E2 receptor signaling	Early endosome dynamics	Prostaglandin E2 receptor signaling	GME vs GME	5.202955	0.0875767255524625	1.68321120309567	0.084026785806543
Early endosome dynamics - Proteasome assembly	Early endosome dynamics	Proteasome assembly	GME vs GME	5.202955	0.0867870687379088	1.66803412050355	0.0772421401813421
Early endosome dynamics - Proteasome assembly	Early endosome dynamics	Proteasome assembly	TME vs TME	5.655698	0.0152093603769379	0.268921018051892	0.0142247054789647
Early endosome dynamics - Protein N-linked glycosylation in ER	Early endosome dynamics	Protein N-linked glycosylation in ER	TME vs TME	5.655698	0.0231179828861502	0.408755617525934	0.0182081963746256
Early endosome dynamics - Rab1 activation in cis-Golgi vesicle tethering and autophagosome biogenesis	Early endosome dynamics	Rab1 activation in cis-Golgi vesicle tethering and autophagosome biogenesis	GME vs GME	5.202955	0.0655757642616648	1.26035610900608	0.0667083216709791
Early endosome dynamics - Rab1 activation in cis-Golgi vesicle tethering and autophagosome biogenesis	Early endosome dynamics	Rab1 activation in cis-Golgi vesicle tethering and autophagosome biogenesis	FME vs FME	5	0.11556129801653	2.3112259603306	0.11556129801653
Early endosome dynamics - Rab1 activation in cis-Golgi vesicle tethering and autophagosome biogenesis	Early endosome dynamics	Rab1 activation in cis-Golgi vesicle tethering and autophagosome biogenesis	TME vs TME	5.655698	0.257938323049974	4.5606807064928	0.26180670045954
Early endosome dynamics - Recruitment of signaling proteins to the dystrophin-glycoprotein complex	Early endosome dynamics	Recruitment of signaling proteins to the dystrophin-glycoprotein complex	TME vs TME	5.655698	0.0151865742787527	0.26851813058197	0.0119692515674708
Early endosome dynamics - Regulation of coagulation cascade	Early endosome dynamics	Regulation of coagulation cascade	TME vs TME	5.655698	0.0152995115014631	0.270515005674317	0.0143090202143109
Early endosome dynamics - Regulation of microtubule nucleation at existing microtubules	Early endosome dynamics	Regulation of microtubule nucleation at existing microtubules	TME vs TME	5.655698	0.00760753086781478	0.134510912696634	0.00565490710621702
Early endosome dynamics - Regulation of proteasomal proteolysis by signalosome	Early endosome dynamics	Regulation of proteasomal proteolysis by signalosome	TME vs TME	5.655698	0.237750586556669	4.2037356071989	0.187591393752722
Early endosome dynamics - Regulation of proteasomal proteolysis by signalosome	Early endosome dynamics	Regulation of proteasomal proteolysis by signalosome	GME vs GME	5.202955	0.580513187298448	11.1573742251893	0.618084758612877
Early endosome dynamics - Semaphorin presentation on cell surface	Early endosome dynamics	Semaphorin presentation on cell surface	TME vs TME	5.655698	0.0834729759199459	1.47590938132089	0.0714195570499733
Early endosome dynamics - Semaphorin presentation on cell surface	Early endosome dynamics	Semaphorin presentation on cell surface	GME vs GME	5.202955	0.0350412198794794	0.673486859655945	0.0311873514962224
Early endosome dynamics - Semaphorin receptor signaling	Early endosome dynamics	Semaphorin receptor signaling	TME vs TME	5.655698	0.0686224423598698	1.21333288207211	0.0561957701083927
Early endosome dynamics - Semaphorin receptor signaling	Early endosome dynamics	Semaphorin receptor signaling	GME vs GME	5.202955	0.0216967671844772	0.417008530125887	0.0193105350453355
Early endosome dynamics - Shuttle-mediated phospholipid transport	Early endosome dynamics	Shuttle-mediated phospholipid transport	GME vs GME	5.202955	0.0654467318200973	1.25787612531362	0.0696164623943953
Early endosome dynamics - Syndecan receptor signaling	Early endosome dynamics	Syndecan receptor signaling	TME vs TME	5.655698	0.0924654315544143	1.63490754193221	0.0837902501960274
Early endosome dynamics - Tandem WH2-domain-mediated actin filament nucleation	Early endosome dynamics	Tandem WH2-domain-mediated actin filament nucleation	TME vs TME	5.655698	0.195254593564813	3.45235189248171	0.194538555926263
Early endosome dynamics - Tetraspanin-enriched microdomain dynamics	Early endosome dynamics	Tetraspanin-enriched microdomain dynamics	FME vs FME	5	0.214068558087215	4.2813711617443	0.214068558087215
Early endosome dynamics - Tetraspanin-enriched microdomain dynamics	Early endosome dynamics	Tetraspanin-enriched microdomain dynamics	TME vs TME	5.655698	0.119900574189544	2.11999608641992	0.141144468430665
Early endosome dynamics - U4-U6 di-snRNP-selective component synthesis	Early endosome dynamics	U4-U6 di-snRNP-selective component synthesis	FME vs FME	5	0.540574114592584	10.8114822918517	0.540574114592584
Early endosome dynamics - U5 snRNP-selective component synthesis	Early endosome dynamics	U5 snRNP-selective component synthesis	TME vs TME	5.655698	0.0432413058814274	0.764561803477227	0.0488272439470861
Early endosome dynamics - Upstream regulation of lamellipodium dynamics	Early endosome dynamics	Upstream regulation of lamellipodium dynamics	GME vs GME	5.202955	0.163939410654162	3.1508902725152	0.174384289320008
Early endosome dynamics - Upstream regulation of lamellipodium dynamics	Early endosome dynamics	Upstream regulation of lamellipodium dynamics	TME vs TME	5.655698	0.0231180120970575	0.408756134012278	0.0261044108919833
Early endosome dynamics - Vesicle biogenesis at cis-Golgi	Early endosome dynamics	Vesicle biogenesis at cis-Golgi	TME vs TME	5.655698	0.0177375468935387	0.313622601486016	0.0166998865935435
Early endosome dynamics - Vesicle biogenesis at ER membrane	Early endosome dynamics	Vesicle biogenesis at ER membrane	TME vs TME	5.655698	0.0152995332295749	0.270515389855229	0.0200783596712069
Early endosome dynamics - Vesicle fusion with cis-Golgi	Early endosome dynamics	Vesicle fusion with cis-Golgi	TME vs TME	5.655698	0.0312109578588061	0.551849805235179	0.0352428082855079
Early endosome dynamics - Vesicle tethering at cis-Golgi	Early endosome dynamics	Vesicle tethering at cis-Golgi	TME vs TME	5.655698	0.0231204145159276	0.408798611862255	0.0283288871160985
Early endosome dynamics - Vesicle tethering at Trans-Golgi Network	Early endosome dynamics	Vesicle tethering at Trans-Golgi Network	TME vs TME	5.655698	0.0557905476348489	0.986448509063255	0.0545726902054993
Electron transport chain - Activation of pro-MMPs	Electron transport chain	Activation of pro-MMPs	TME vs TME	6.310741	0.011262759755738	0.178469683808781	0.0105659377817454
Electron transport chain - Activation of pro-MMPs	Electron transport chain	Activation of pro-MMPs	FME vs FME	5.895065	0.0186752017558746	0.316793833407783	0.0168343173177944
Electron transport chain - Acyl CoA hydrolysis	Electron transport chain	Acyl CoA hydrolysis	TME vs TME	6.310741	0.0376810044782217	0.597093172603578	0.0360672235663548
Electron transport chain - Antigen presentation via MHC class I molecules	Electron transport chain	Antigen presentation via MHC class I molecules	TME vs TME	6.310741	0.0189042483937072	0.299556707826315	0.0241035508375227
Electron transport chain - Assembly and maturation of respiratory chain complexes	Electron transport chain	Assembly and maturation of respiratory chain complexes	TME vs TME	6.310741	0.113991836484254	1.80631456724117	0.0982687413701387
Electron transport chain - Beta-oxidation	Electron transport chain	Beta-oxidation	TME vs TME	6.310741	0.089084706992922	1.41163620942236	0.0806805552686549
Electron transport chain - Biogenesis of mitochondrial-derived vesicles	Electron transport chain	Biogenesis of mitochondrial-derived vesicles	TME vs TME	6.310741	0.00168985366032026	0.0267774200090542	0.00198523472461902
Electron transport chain - Bone morphogenetic protein receptor signaling	Electron transport chain	Bone morphogenetic protein receptor signaling	TME vs TME	6.310741	0.00490133649788071	0.0776665749770219	0.00524459952847153
Electron transport chain - Branched tryptophan-kynurenine pathway producing NAD and diverse metabolites	Electron transport chain	Branched tryptophan-kynurenine pathway producing NAD and diverse metabolites	TME vs TME	6.310741	0.00887994611975642	0.140711620473352	0.00877601352741428
Electron transport chain - Bridge-mediated phospholipid transfer at organelle contact sites	Electron transport chain	Bridge-mediated phospholipid transfer at organelle contact sites	TME vs TME	6.310741	0.00069269883341391	0.010976505266492	0.000493030138744552
Electron transport chain - Calcineurin-NFAT signaling pathway	Electron transport chain	Calcineurin-NFAT signaling pathway	TME vs TME	6.310741	0.00104968558302785	0.0166333170701057	0.00123307111189789
Electron transport chain - Cardiolipin biosynthesis and remodeling	Electron transport chain	Cardiolipin biosynthesis and remodeling	TME vs TME	6.310741	0.0636296301170878	1.00827507770295	0.0757092443362695
Electron transport chain - Cardiolipin biosynthesis and remodeling	Electron transport chain	Cardiolipin biosynthesis and remodeling	FME vs FME	5.895065	0.0711200146775552	1.20643312860774	0.0632353487784926
Electron transport chain - Carnitine biosynthesis and transmembrane transport	Electron transport chain	Carnitine biosynthesis and transmembrane transport	TME vs TME	6.310741	0.00547405707060697	0.0867419048022156	0.00556007714491105
Electron transport chain - Carrier-mediated sodium transmembrane transport	Electron transport chain	Carrier-mediated sodium transmembrane transport	TME vs TME	6.310741	0.000695621610599827	0.0110228195918907	0.000470140694912075
Electron transport chain - Carrier-mediated zinc transmembrane transport	Electron transport chain	Carrier-mediated zinc transmembrane transport	TME vs TME	6.310741	0.00138155264439115	0.0218920823099381	0.00186758542304589
Electron transport chain - Catabolism of branched-chain amino acids	Electron transport chain	Catabolism of branched-chain amino acids	TME vs TME	6.310741	0.0125255078411974	0.198479189154686	0.0145923293016366
Electron transport chain - Catecholamine metabolism	Electron transport chain	Catecholamine metabolism	TME vs TME	6.310741	0.0230419578448857	0.365122849114929	0.0235175614161331
Electron transport chain - Catecholamine metabolism	Electron transport chain	Catecholamine metabolism	FME vs FME	5.895065	0.0112724396676102	0.191218248715137	0.011571618673151
Electron transport chain - Cell polarity establishment	Electron transport chain	Cell polarity establishment	TME vs TME	6.310741	0.00314783894834554	0.0498806539406099	0.00303021721467508
Electron transport chain - Cellular uptake and export of free and transferrin-bound iron	Electron transport chain	Cellular uptake and export of free and transferrin-bound iron	TME vs TME	6.310741	0.00174334584872456	0.0276250571919295	0.00165248255005712
Electron transport chain - Centrosome biogenesis and maturation	Electron transport chain	Centrosome biogenesis and maturation	TME vs TME	6.310741	0.0154447244416465	0.244737093518319	0.0126727581972642
Electron transport chain - Chaperone-mediated autophagy	Electron transport chain	Chaperone-mediated autophagy	FME vs FME	5.895065	0.0112724396676102	0.191218248715137	0.011571618673151
Electron transport chain - Chaperone-mediated autophagy	Electron transport chain	Chaperone-mediated autophagy	TME vs TME	6.310741	0.00628559951960743	0.0996016059244674	0.00439091817662577
Electron transport chain - Chaperone-mediated regulation of steroid nuclear receptors	Electron transport chain	Chaperone-mediated regulation of steroid nuclear receptors	TME vs TME	6.310741	0.102102696586844	1.61791926411237	0.0894867120242369
Electron transport chain - Chaperone-mediated regulation of steroid nuclear receptors	Electron transport chain	Chaperone-mediated regulation of steroid nuclear receptors	FME vs FME	5.895065	0.0447231067082688	0.758653352248846	0.259920525735779
Electron transport chain - Citric acid cycle	Electron transport chain	Citric acid cycle	TME vs TME	6.310741	0.253052036705732	4.00986241005732	0.229686006652184
Electron transport chain - Citric acid cycle	Electron transport chain	Citric acid cycle	FME vs FME	5.895065	0.0744359075793168	1.26268175377658	0.0628859149482271
Electron transport chain - Classical complement pathway	Electron transport chain	Classical complement pathway	TME vs TME	6.310741	0.00873279306757633	0.138379833303631	0.0135435767927996
Electron transport chain - Classical complement pathway	Electron transport chain	Classical complement pathway	FME vs FME	5.895065	0.0338304029514556	0.573876693640019	0.0386365876881446
Electron transport chain - Classical non-homologous end joining DSB repair	Electron transport chain	Classical non-homologous end joining DSB repair	TME vs TME	6.310741	0.0086956585336	0.137791399502247	0.0120250360099187
Electron transport chain - Clathrin-mediated endosomal vesicle biogenesis for retrograde transport to the TGN	Electron transport chain	Clathrin-mediated endosomal vesicle biogenesis for retrograde transport to the TGN	TME vs TME	6.310741	0.00618630903842229	0.0980282490237925	0.00600069227900913
Electron transport chain - Cobalamin metabolism	Electron transport chain	Cobalamin metabolism	TME vs TME	6.310741	0.491252958102702	7.78439405653227	0.477920851807734
Electron transport chain - Cobalamin metabolism	Electron transport chain	Cobalamin metabolism	FME vs FME	5.895065	0.364598367243678	6.18480677870107	0.272748020419368
Electron transport chain - Coenzyme A biosynthesis from pantothenate	Electron transport chain	Coenzyme A biosynthesis from pantothenate	TME vs TME	6.310741	0.00524639592547305	0.0831343864435916	0.00468212214849876
Electron transport chain - Collagen fiber crosslinking	Electron transport chain	Collagen fiber crosslinking	TME vs TME	6.310741	0.00104968515207709	0.0166333102412603	0.00116174867138984
Electron transport chain - Condensin-mediated chromosome condensation	Electron transport chain	Condensin-mediated chromosome condensation	TME vs TME	6.310741	0.0177645028235479	0.281496300258342	0.0164547659914044
Electron transport chain - Conversion of VLDL into IDL and LDL	Electron transport chain	Conversion of VLDL into IDL and LDL	TME vs TME	6.310741	0.0162524054378784	0.257535606062496	0.0125467239056551
Electron transport chain - Crosslinking between different cytoskeletal networks and nuclear envelope components	Electron transport chain	Crosslinking between different cytoskeletal networks and nuclear envelope components	TME vs TME	6.310741	0.00487308775428322	0.0772189454042371	0.00398232543319381
Electron transport chain - C-type lectin receptor signaling	Electron transport chain	C-type lectin receptor signaling	TME vs TME	6.310741	0.0237111608314397	0.375727039207268	0.0218024257045363
Electron transport chain - Cytosolic and nuclear iron-sulfur protein assembly	Electron transport chain	Cytosolic and nuclear iron-sulfur protein assembly	TME vs TME	6.310741	0.184263362922761	2.91983712975977	0.182268334421012
Electron transport chain - Cytosolic and nuclear iron-sulfur protein assembly	Electron transport chain	Cytosolic and nuclear iron-sulfur protein assembly	FME vs FME	5.895065	0.34755659678545	5.89572139895039	0.394511644426172
Electron transport chain - Cytosolic Dicer-mediated microRNA and endogenous siRNA processing	Electron transport chain	Cytosolic Dicer-mediated microRNA and endogenous siRNA processing	TME vs TME	6.310741	0.00104968515207709	0.0166333102412603	0.000780600269580961
Electron transport chain - Cytosolic mRNA decapping and 5' degradation	Electron transport chain	Cytosolic mRNA decapping and 5' degradation	TME vs TME	6.310741	0.0388763350181022	0.616034379565821	0.0360182501168825
Electron transport chain - Cytosolic protein acetylation and deacetylation	Electron transport chain	Cytosolic protein acetylation and deacetylation	TME vs TME	6.310741	0.00161347699407507	0.0255671554051054	0.00150292109124012
Electron transport chain - Cytosolic protein folding	Electron transport chain	Cytosolic protein folding	TME vs TME	6.310741	0.012421593691763	0.196832565609923	0.0107288878770508
Electron transport chain - DNA damage-induced G1-S arrest	Electron transport chain	DNA damage-induced G1-S arrest	TME vs TME	6.310741	0.00281969587745827	0.0446808990514534	0.00256522937342426
Electron transport chain - DNA damage-induced G2-M arrest	Electron transport chain	DNA damage-induced G2-M arrest	TME vs TME	6.310741	0.00800762868811092	0.126888879015394	0.00586109775058173
Electron transport chain - DNA end resection and promotion of resection-dependent DSB repair	Electron transport chain	DNA end resection and promotion of resection-dependent DSB repair	TME vs TME	6.310741	0.00691353128620874	0.109551812292115	0.00680146417762235
Electron transport chain - Electron transport chain	Electron transport chain	Electron transport chain	TME vs TME	6.310741	0.779221106435374	12.3475371488591	0.886596249920504
Electron transport chain - Electron transport chain	Electron transport chain	Electron transport chain	FME vs FME	5.895065	0.468822153330701	7.95279050162897	0.459822787188485
Electron transport chain - Endogenous control of complement activity	Electron transport chain	Endogenous control of complement activity	TME vs TME	6.310741	0.00314861086953129	0.0498928858032203	0.00255359593693572
Electron transport chain - Endoplasmic reticulum contact site-mediated cholesterol transfer	Electron transport chain	Endoplasmic reticulum contact site-mediated cholesterol transfer	TME vs TME	6.310741	0.00104957475415706	0.0166315608758908	0.000911885069476664
Electron transport chain - Epidermal growth factor induced EGF receptor signaling	Electron transport chain	Epidermal growth factor induced EGF receptor signaling	TME vs TME	6.310741	0.00383423378776499	0.0607572661223408	0.00354223669800621
Electron transport chain - Epidermal growth factor induced EGF receptor signaling	Electron transport chain	Epidermal growth factor induced EGF receptor signaling	FME vs FME	5.895065	0.00600297243269383	0.101830474104308	0.00467527507848803
Electron transport chain - Eukaryotic kinetochore assembly	Electron transport chain	Eukaryotic kinetochore assembly	FME vs FME	5.895065	0.0112594920942771	0.190998614601239	0.0195523493967711
Electron transport chain - Extrinsic apoptosis pathway	Electron transport chain	Extrinsic apoptosis pathway	TME vs TME	6.310741	0.00402397966575679	0.0637639791823405	0.00380897383660419
Electron transport chain - Fanconi anemia interstrand cross-link repair pathway	Electron transport chain	Fanconi anemia interstrand cross-link repair pathway	TME vs TME	6.310741	0.00838274539467808	0.132832978105168	0.00730253733405064
Electron transport chain - Farnesyl pyrophosphate biosynthesis in the mevalonate pathway	Electron transport chain	Farnesyl pyrophosphate biosynthesis in the mevalonate pathway	TME vs TME	6.310741	0.00538294882116424	0.0852982035404417	0.00363859297502303
Electron transport chain - Fatty acid activation	Electron transport chain	Fatty acid activation	FME vs FME	5.895065	0.0562730107529851	0.954578324072337	0.0417974759762015
Electron transport chain - Fatty acid activation	Electron transport chain	Fatty acid activation	TME vs TME	6.310741	0.00161010510466421	0.0255137244476807	0.0011461239363796
Electron transport chain - Fatty acid omega-oxidation	Electron transport chain	Fatty acid omega-oxidation	TME vs TME	6.310741	0.00996146965633352	0.157849441734818	0.0103878048796726
Electron transport chain - Fibroblast growth factor receptor signaling	Electron transport chain	Fibroblast growth factor receptor signaling	TME vs TME	6.310741	0.0562920479420787	0.892003755301025	0.0505721329078209
Electron transport chain - Fibroblast growth factor receptor signaling	Electron transport chain	Fibroblast growth factor receptor signaling	FME vs FME	5.895065	0.0712215729157492	1.20815589573027	0.0575947861957516
Electron transport chain - Folate cycle	Electron transport chain	Folate cycle	TME vs TME	6.310741	0.183956265017505	2.9149708565516	0.183519606708061
Electron transport chain - Folate cycle	Electron transport chain	Folate cycle	FME vs FME	5.895065	0.0874201861751986	1.48293851159876	0.0495351084044448
Electron transport chain - Fructose and mannose metabolism	Electron transport chain	Fructose and mannose metabolism	TME vs TME	6.310741	0.0369254718893897	0.585121003689349	0.0320512602347213
Electron transport chain - Fructose and mannose metabolism	Electron transport chain	Fructose and mannose metabolism	FME vs FME	5.895065	0.0149064424823269	0.252863081115763	0.0125439516337806
Electron transport chain - G protein regulated RHO signaling cascade	Electron transport chain	G protein regulated RHO signaling cascade	TME vs TME	6.310741	0.0148819516879146	0.235819396826479	0.0136269904935575
Electron transport chain - G protein regulated RHO signaling cascade	Electron transport chain	G protein regulated RHO signaling cascade	FME vs FME	5.895065	0.0451072039352742	0.76516892485336	0.026650577480784
Electron transport chain - gamma-tubulin ring complex-mediated microtubule nucleation	Electron transport chain	gamma-tubulin ring complex-mediated microtubule nucleation	TME vs TME	6.310741	0.000566803248678053	0.00898156391215093	0.00038318256000942
Electron transport chain - Gap junction organization	Electron transport chain	Gap junction organization	TME vs TME	6.310741	0.00491566389245691	0.0778936068622147	0.00479052166339408
Electron transport chain - Glutamate and glutamine metabolism	Electron transport chain	Glutamate and glutamine metabolism	TME vs TME	6.310741	0.00286885996021089	0.0454599530749701	0.00280436142133907
Electron transport chain - Glutathione biosynthesis, regeneration and glutathione-dependent peroxide detoxification	Electron transport chain	Glutathione biosynthesis, regeneration and glutathione-dependent peroxide detoxification	TME vs TME	6.310741	0.0288514794299201	0.457180524395906	0.0288755870096075
Electron transport chain - Glycerol-3-phosphate pathway	Electron transport chain	Glycerol-3-phosphate pathway	TME vs TME	6.310741	0.10510241767074	1.66545284246866	0.0909524306797028
Electron transport chain - Glycerol-3-phosphate pathway	Electron transport chain	Glycerol-3-phosphate pathway	FME vs FME	5.895065	0.0825601611910941	1.40049624589806	0.0666505809952199
Electron transport chain - Glycolysis and gluconeogenesis	Electron transport chain	Glycolysis and gluconeogenesis	FME vs FME	5.895065	0.0112756149754514	0.19127211254785	0.00948856637396124
Electron transport chain - Glycolysis and gluconeogenesis	Electron transport chain	Glycolysis and gluconeogenesis	TME vs TME	6.310741	0.0011236654442344	0.0178056019029616	0.00128448618358449
Electron transport chain - Heme synthesis	Electron transport chain	Heme synthesis	TME vs TME	6.310741	0.00749432317564148	0.118755040196622	0.00573104881544634
Electron transport chain - Hemidesmosome organization	Electron transport chain	Hemidesmosome organization	TME vs TME	6.310741	0.0576439945574158	0.913426700493711	0.0745088804020545
Electron transport chain - Hemidesmosome organization	Electron transport chain	Hemidesmosome organization	FME vs FME	5.895065	0.0338304029514556	0.573876693640019	0.0447349724373841
Electron transport chain - HIF-1 receptor signaling pathway	Electron transport chain	HIF-1 receptor signaling pathway	TME vs TME	6.310741	0.0053148368646699	0.0842189015218623	0.00535565733668245
Electron transport chain - Immunglobulin dynamics	Electron transport chain	Immunglobulin dynamics	TME vs TME	6.310741	0.00181999931592792	0.0288397079836824	0.00132411249107257
Electron transport chain - Induction of lysophagy	Electron transport chain	Induction of lysophagy	TME vs TME	6.310741	0.00209614795689867	0.0332155591699928	0.00241914126887817
Electron transport chain - Inhibition of apoptosis	Electron transport chain	Inhibition of apoptosis	TME vs TME	6.310741	0.0237252128463512	0.375949707426471	0.0239098920387638
Electron transport chain - Inhibition of apoptosis	Electron transport chain	Inhibition of apoptosis	FME vs FME	5.895065	0.130041757223703	2.20594279582667	0.0923674243291723
Electron transport chain - Inhibition of fibrinolysis	Electron transport chain	Inhibition of fibrinolysis	TME vs TME	6.310741	0.0519831688893383	0.823725260616711	0.0464495247317884
Electron transport chain - Initiation of phagocytosis of microorganism via non-opsonic receptors	Electron transport chain	Initiation of phagocytosis of microorganism via non-opsonic receptors	TME vs TME	6.310741	0.00138155264439115	0.0218920823099381	0.00112047101581188
Electron transport chain - Inositol metabolism and transport	Electron transport chain	Inositol metabolism and transport	TME vs TME	6.310741	0.0150126968539178	0.237891184642448	0.0205800248297859
Electron transport chain - Insulin receptor signaling	Electron transport chain	Insulin receptor signaling	TME vs TME	6.310741	0.00708027803905694	0.112194081229956	0.00515959643907611
Electron transport chain - Insulin receptor signaling	Electron transport chain	Insulin receptor signaling	FME vs FME	5.895065	0.00742059960527754	0.125878168593315	0.0040146376052549
Electron transport chain - Insulin-like growth factor receptor signaling	Electron transport chain	Insulin-like growth factor receptor signaling	TME vs TME	6.310741	0.0270057446249205	0.42793301186903	0.0260540987581893
Electron transport chain - Insulin-like growth factor receptor signaling	Electron transport chain	Insulin-like growth factor receptor signaling	FME vs FME	5.895065	0.111972265530298	1.89942382933233	0.0741316703704191
Electron transport chain - Integrin costamere-mediated coupling between cytoskeleton and ECM	Electron transport chain	Integrin costamere-mediated coupling between cytoskeleton and ECM	TME vs TME	6.310741	0.00729697859484234	0.115627918096849	0.00723151103509
Electron transport chain - Integrin-extracellular matrix interaction and signaling	Electron transport chain	Integrin-extracellular matrix interaction and signaling	TME vs TME	6.310741	0.0220650503373887	0.349642773382639	0.0193548346646347
Electron transport chain - Integrin-extracellular matrix interaction and signaling	Electron transport chain	Integrin-extracellular matrix interaction and signaling	FME vs FME	5.895065	0.101527316292281	1.72224258373641	0.152397889486994
Electron transport chain - Interphase pericentriolar material organization for microtubule nucleation sites	Electron transport chain	Interphase pericentriolar material organization for microtubule nucleation sites	TME vs TME	6.310741	0.00998250925948917	0.158182835272821	0.00894906852839228
Electron transport chain - Intracellular triacylglycerol mobilization	Electron transport chain	Intracellular triacylglycerol mobilization	TME vs TME	6.310741	0.000558777816470103	0.00885439291857167	0.000656606292397749
Electron transport chain - Intrinsic apoptosis pathway	Electron transport chain	Intrinsic apoptosis pathway	TME vs TME	6.310741	0.0833006286853978	1.31998170830037	0.0832245471463806
Electron transport chain - Inward rectifier potassium flux	Electron transport chain	Inward rectifier potassium flux	TME vs TME	6.310741	0.0224480456802704	0.355711717338361	0.0172676186674794
Electron transport chain - Inward rectifier potassium flux	Electron transport chain	Inward rectifier potassium flux	FME vs FME	5.895065	0.0447733645752014	0.759505893631403	0.0264533359992566
Electron transport chain - JAK-STAT signaling pathway	Electron transport chain	JAK-STAT signaling pathway	TME vs TME	6.310741	0.00276310346958948	0.0437841357929479	0.00194683368877706
Electron transport chain - JNK signaling cascade	Electron transport chain	JNK signaling cascade	TME vs TME	6.310741	0.014652599744224	0.232185086075019	0.0180001712363011
Electron transport chain - Ketone body metabolism and transport	Electron transport chain	Ketone body metabolism and transport	TME vs TME	6.310741	0.00895502001655048	0.14190124139342	0.00839798213053701
Electron transport chain - Ketone body metabolism and transport	Electron transport chain	Ketone body metabolism and transport	FME vs FME	5.895065	0.0787822825491064	1.3364107986408	0.104176212250432
Electron transport chain - Kinetochore-microtubule attachment	Electron transport chain	Kinetochore-microtubule attachment	TME vs TME	6.310741	0.00209937030415418	0.0332666204825205	0.00188635280714738
Electron transport chain - Late endosomal, vesicle and autophagosomal tethering to lysosomes	Electron transport chain	Late endosomal, vesicle and autophagosomal tethering to lysosomes	FME vs FME	5.895065	0.0225536019676371	0.38258446242668	0.013325288740392
Electron transport chain - Lipid droplet biogenesis	Electron transport chain	Lipid droplet biogenesis	FME vs FME	5.895065	0.0112768009838185	0.191292231213339	0.00949176809394563
Electron transport chain - Lysine metabolism	Electron transport chain	Lysine metabolism	TME vs TME	6.310741	0.0254084130252741	0.402621696373604	0.0242905757401535
Electron transport chain - Lysosomal protein degradation	Electron transport chain	Lysosomal protein degradation	TME vs TME	6.310741	0.0255151074692805	0.404312376464358	0.0251947071342094
Electron transport chain - Lysosomal protein degradation	Electron transport chain	Lysosomal protein degradation	FME vs FME	5.895065	0.0225092143004454	0.381831499249655	0.0176963947502519
Electron transport chain - Malate aspartate shuttle	Electron transport chain	Malate aspartate shuttle	TME vs TME	6.310741	0.00332665646962759	0.0527141962672514	0.00336527868395719
Electron transport chain - MICOS-dependent maintenance of mitochondrial cristae architecture	Electron transport chain	MICOS-dependent maintenance of mitochondrial cristae architecture	TME vs TME	6.310741	0.0191182411698719	0.302947637219089	0.019801256088253
Electron transport chain - MICOS-dependent maintenance of mitochondrial cristae architecture	Electron transport chain	MICOS-dependent maintenance of mitochondrial cristae architecture	FME vs FME	5.895065	0.0451072039352742	0.76516892485336	0.0335039346146631
Electron transport chain - Mitochondrial ATP-synthesis coupled to proton gradient	Electron transport chain	Mitochondrial ATP-synthesis coupled to proton gradient	TME vs TME	6.310741	0.199617979748415	3.16314637805332	0.198065112549326
Electron transport chain - Mitochondrial ATP-synthesis coupled to proton gradient	Electron transport chain	Mitochondrial ATP-synthesis coupled to proton gradient	FME vs FME	5.895065	0.973642091275108	16.5162237331752	1.02854112929226
Electron transport chain - Mitochondrial coupling to microtubule transport system	Electron transport chain	Mitochondrial coupling to microtubule transport system	TME vs TME	6.310741	0.182997508674847	2.89977840416562	0.189645189964141
Electron transport chain - Mitochondrial coupling to microtubule transport system	Electron transport chain	Mitochondrial coupling to microtubule transport system	FME vs FME	5.895065	0.0371901128965355	0.630868602297997	0.0323560361170896
Electron transport chain - Mitochondrial fatty acid synthesis	Electron transport chain	Mitochondrial fatty acid synthesis	TME vs TME	6.310741	0.0010476192703056	0.0166005742800447	0.00141617366957952
Electron transport chain - Mitochondrial fission	Electron transport chain	Mitochondrial fission	TME vs TME	6.310741	0.00427133487115289	0.067683569607148	0.00288768146641273
Electron transport chain - Mitochondrial import and oxidative decarboxylation of pyruvate	Electron transport chain	Mitochondrial import and oxidative decarboxylation of pyruvate	TME vs TME	6.310741	0.00670188053865189	0.106197994683147	0.00586242389488367
Electron transport chain - Mitochondrial iron-sulfur protein assembly	Electron transport chain	Mitochondrial iron-sulfur protein assembly	TME vs TME	6.310741	0.078658151004085	1.24641700996334	0.0766710426084549
Electron transport chain - Mitochondrial iron-sulfur protein assembly	Electron transport chain	Mitochondrial iron-sulfur protein assembly	FME vs FME	5.895065	0.0373110597011566	0.632920264302788	0.0201857520060296
Electron transport chain - Mitochondrial translation elongation	Electron transport chain	Mitochondrial translation elongation	TME vs TME	6.310741	0.175447872401283	2.78014687265507	0.177076031300616
Electron transport chain - Mitochondrial translation elongation	Electron transport chain	Mitochondrial translation elongation	FME vs FME	5.895065	0.092208455622501	1.56416356359174	0.07281352817293
Electron transport chain - Mitochondrial translation termination	Electron transport chain	Mitochondrial translation termination	TME vs TME	6.310741	0.0443424238259065	0.702650019280816	0.0462105832927767
Electron transport chain - Mitoribosome assembly and maturation	Electron transport chain	Mitoribosome assembly and maturation	TME vs TME	6.310741	0.00419943880385539	0.066544304571228	0.00458129132637589
Electron transport chain - Mitotic spindle assembly	Electron transport chain	Mitotic spindle assembly	TME vs TME	6.310741	0.0132053133576225	0.209251386928508	0.0114999559432017
Electron transport chain - mRNA storage, translational repression and degradation by cytosolic processing bodies	Electron transport chain	mRNA storage, translational repression and degradation by cytosolic processing bodies	TME vs TME	6.310741	0.0384344511742254	0.609032288461398	0.0421718797278208
Electron transport chain - mRNA storage, translational repression and degradation by cytosolic processing bodies	Electron transport chain	mRNA storage, translational repression and degradation by cytosolic processing bodies	FME vs FME	5.895065	0.0899549503518687	1.52593658309533	0.0729118763323736
Electron transport chain - MYD88-dependent signaling	Electron transport chain	MYD88-dependent signaling	TME vs TME	6.310741	0.0263201833904609	0.417069608990954	0.0248900366226742
Electron transport chain - NADPH-independent ROS detoxification	Electron transport chain	NADPH-independent ROS detoxification	TME vs TME	6.310741	0.391151428501044	6.19818528317354	0.379919109380263
Electron transport chain - NADPH-independent ROS detoxification	Electron transport chain	NADPH-independent ROS detoxification	FME vs FME	5.895065	0.110522760244626	1.87483537551023	0.0928954134743024
Electron transport chain - Neuregulin receptor signaling	Electron transport chain	Neuregulin receptor signaling	TME vs TME	6.310741	0.0801437142919771	1.26995724486296	0.0752615463560885
Electron transport chain - Neuregulin receptor signaling	Electron transport chain	Neuregulin receptor signaling	FME vs FME	5.895065	0.0390126672738402	0.661785215426359	0.0311091160782163
Electron transport chain - NOD-like receptor signaling	Electron transport chain	NOD-like receptor signaling	TME vs TME	6.310741	0.0664410725861839	1.05282519325083	0.0590226067859056
Electron transport chain - NOD-like receptor signaling	Electron transport chain	NOD-like receptor signaling	FME vs FME	5.895065	0.00600296252409427	0.101830306021346	0.00324767813574323
Electron transport chain - Non-canonical WNT receptor signaling	Electron transport chain	Non-canonical WNT receptor signaling	TME vs TME	6.310741	0.0104962674918529	0.166323847890746	0.0110344498696608
Electron transport chain - Non-canonical WNT receptor signaling	Electron transport chain	Non-canonical WNT receptor signaling	FME vs FME	5.895065	0.0508642812928058	0.862828196713374	0.039614459233281
Electron transport chain - Non-kynurenine niacin metabolism	Electron transport chain	Non-kynurenine niacin metabolism	TME vs TME	6.310741	0.0123189757253749	0.195206481380873	0.0107869474781124
Electron transport chain - Non-kynurenine niacin metabolism	Electron transport chain	Non-kynurenine niacin metabolism	FME vs FME	5.895065	0.0112724492884186	0.1912184119162	0.0128738926348912
Electron transport chain - Non-vesicular intracellular fatty acid transport	Electron transport chain	Non-vesicular intracellular fatty acid transport	TME vs TME	6.310741	0.00112182261410802	0.0177764004179702	0.000937311008177551
Electron transport chain - Nuclear intermediate filaments	Electron transport chain	Nuclear intermediate filaments	TME vs TME	6.310741	0.0478159519102692	0.757691543060217	0.0529010316780961
Electron transport chain - Nuclear intermediate filaments	Electron transport chain	Nuclear intermediate filaments	FME vs FME	5.895065	0.120101408814004	2.03732126663077	0.170630132516443
Electron transport chain - Nucleosome assembly	Electron transport chain	Nucleosome assembly	TME vs TME	6.310741	0.00104968515207709	0.0166333102412603	0.000942836762457365
Electron transport chain - Nucleosome disassembly	Electron transport chain	Nucleosome disassembly	TME vs TME	6.310741	0.00314905545623128	0.049899930723781	0.00348524601416951
Electron transport chain - Okazaki-fragment maturation and DNA synthesis during NER, MMR, BER and HR	Electron transport chain	Okazaki-fragment maturation and DNA synthesis during NER, MMR, BER and HR	TME vs TME	6.310741	0.0365319162084779	0.578884720624029	0.042404004666066
Electron transport chain - Okazaki-fragment maturation and DNA synthesis during NER, MMR, BER and HR	Electron transport chain	Okazaki-fragment maturation and DNA synthesis during NER, MMR, BER and HR	FME vs FME	5.895065	0.0866700613660152	1.47021388795389	0.0713645074101227
Electron transport chain - p38 signaling cascade	Electron transport chain	p38 signaling cascade	TME vs TME	6.310741	0.0377601222111914	0.598346872149072	0.0458918591606171
Electron transport chain - p38 signaling cascade	Electron transport chain	p38 signaling cascade	FME vs FME	5.895065	0.0338256972705205	0.5737968695652	0.0183001271473561
Electron transport chain - Pentose phosphate pathway	Electron transport chain	Pentose phosphate pathway	TME vs TME	6.310741	0.0114710718713113	0.181770597457496	0.0126698988039359
Electron transport chain - Phase I biotransformation via alcohol and aldehyde dehydrogenases	Electron transport chain	Phase I biotransformation via alcohol and aldehyde dehydrogenases	TME vs TME	6.310741	0.0138001044433094	0.218676446087809	0.0127647420885887
Electron transport chain - Phase I biotransformation via alcohol and aldehyde dehydrogenases	Electron transport chain	Phase I biotransformation via alcohol and aldehyde dehydrogenases	FME vs FME	5.895065	0.0563780748772572	0.956360562739253	0.0488647648591999
Electron transport chain - Phase I biotransformation via flavin-containing monooxygenases	Electron transport chain	Phase I biotransformation via flavin-containing monooxygenases	TME vs TME	6.310741	0.0793046599852393	1.25666159086079	0.0807787288424091
Electron transport chain - Phase II biotransformation via glucuronidation	Electron transport chain	Phase II biotransformation via glucuronidation	TME vs TME	6.310741	0.0630814747858011	0.999589008677727	0.0585833859179596
Electron transport chain - Phenylalanine and tyrosine degradation pathway	Electron transport chain	Phenylalanine and tyrosine degradation pathway	TME vs TME	6.310741	0.0425238222299014	0.673832459566127	0.041469489135007
Electron transport chain - Phosphoglyceride remodelling via Lands cycle	Electron transport chain	Phosphoglyceride remodelling via Lands cycle	TME vs TME	6.310741	0.00069461094020314	0.0110068045094381	0.000623905871901384
Electron transport chain - Plasmalogen biosynthesis	Electron transport chain	Plasmalogen biosynthesis	TME vs TME	6.310741	0.0683906912648814	1.08371884957317	0.0665345130744191
Electron transport chain - Plasmalogen biosynthesis	Electron transport chain	Plasmalogen biosynthesis	FME vs FME	5.895065	0.179999694465903	3.05339636848344	0.151448484754836
Electron transport chain - Polyamine biosynthesis and interconversion	Electron transport chain	Polyamine biosynthesis and interconversion	TME vs TME	6.310741	0.00169543736431644	0.0268658993789681	0.00167354435703397
Electron transport chain - Pre-mRNA 3-end-cleavage and polyadenylation	Electron transport chain	Pre-mRNA 3-end-cleavage and polyadenylation	TME vs TME	6.310741	0.0224606847820184	0.355911996536489	0.0236808951202267
Electron transport chain - Pre-mRNA 3-end-cleavage and polyadenylation	Electron transport chain	Pre-mRNA 3-end-cleavage and polyadenylation	FME vs FME	5.895065	0.00602589794050055	0.102219367332657	0.00469313007557691
Electron transport chain - Proteasome assembly	Electron transport chain	Proteasome assembly	FME vs FME	5.895065	0.0451072039352742	0.76516892485336	0.0596466299165121
Electron transport chain - Proteasome assembly	Electron transport chain	Proteasome assembly	TME vs TME	6.310741	0.0169317816406394	0.268301000932274	0.0160812824489221
Electron transport chain - Protein farnesylation and geranylgeranylation	Electron transport chain	Protein farnesylation and geranylgeranylation	TME vs TME	6.310741	0.00965944258522094	0.153063520961209	0.0115558072098409
Electron transport chain - Protein farnesylation and geranylgeranylation	Electron transport chain	Protein farnesylation and geranylgeranylation	FME vs FME	5.895065	0.0121085812188022	0.205402003768295	0.0138288113419926
Electron transport chain - Protein import across and into inner mitochondrial membrane	Electron transport chain	Protein import across and into inner mitochondrial membrane	TME vs TME	6.310741	0.0848580777002779	1.34466104438337	0.0862288335579449
Electron transport chain - Protein import across and into inner mitochondrial membrane	Electron transport chain	Protein import across and into inner mitochondrial membrane	FME vs FME	5.895065	0.0492219823269727	0.834969317768506	0.100359309475463
Electron transport chain - Protein import across and into outer mitochondrial membrane	Electron transport chain	Protein import across and into outer mitochondrial membrane	TME vs TME	6.310741	0.12434114016594	1.97030962669101	0.119221266213801
Electron transport chain - Protein import across and into outer mitochondrial membrane	Electron transport chain	Protein import across and into outer mitochondrial membrane	FME vs FME	5.895065	0.195269335228167	3.31242050621816	0.307253032360739
Electron transport chain - Protein N-linked glycosylation in ER	Electron transport chain	Protein N-linked glycosylation in ER	TME vs TME	6.310741	0.00264777706259541	0.0419566736222709	0.002025600421654
Electron transport chain - Proteolysis of basement membrane	Electron transport chain	Proteolysis of basement membrane	TME vs TME	6.310741	0.00330257946046091	0.0523326719955604	0.00391685377314541
Electron transport chain - Proteolysis of basement membrane	Electron transport chain	Proteolysis of basement membrane	FME vs FME	5.895065	0.018718480885563	0.317527992084073	0.0145784522872039
Electron transport chain - Proteolysis of elastic fibers	Electron transport chain	Proteolysis of elastic fibers	FME vs FME	5.895065	0.161838329074141	2.74531891702748	0.138308095132167
Electron transport chain - Proteolysis of elastic fibers	Electron transport chain	Proteolysis of elastic fibers	TME vs TME	6.310741	0.0218114259895666	0.345623842131002	0.0244685913140782
Electron transport chain - Proteolysis of fibril-forming collagen	Electron transport chain	Proteolysis of fibril-forming collagen	TME vs TME	6.310741	0.00336294257037428	0.0532891857962268	0.00306126623374237
Electron transport chain - Proteolysis of fibronectin	Electron transport chain	Proteolysis of fibronectin	TME vs TME	6.310741	0.00481653049464315	0.0763227391045411	0.00439275096171581
Electron transport chain - Proteolysis of matricellular proteins	Electron transport chain	Proteolysis of matricellular proteins	TME vs TME	6.310741	0.000561832722117199	0.00890280095148076	0.000447768307812866
Electron transport chain - Purine biosynthesis and salvage	Electron transport chain	Purine biosynthesis and salvage	TME vs TME	6.310741	0.0016854981663516	0.0267084028544423	0.00210580717601439
Electron transport chain - Purine biosynthesis and salvage	Electron transport chain	Purine biosynthesis and salvage	FME vs FME	5.895065	0.00605172950615821	0.102657557014064	0.00475777576388366
Electron transport chain - Pyrimidine biosynthesis and salvage	Electron transport chain	Pyrimidine biosynthesis and salvage	TME vs TME	6.310741	0.00281642276720044	0.0446290333484237	0.00597429450607855
Electron transport chain - Rank signaling	Electron transport chain	Rank signaling	TME vs TME	6.310741	0.0186584505104115	0.295661794726504	0.0171152977605081
Electron transport chain - Regulation of G-protein signaling by beta and gamma subunits	Electron transport chain	Regulation of G-protein signaling by beta and gamma subunits	TME vs TME	6.310741	0.0194052604833887	0.307495745075536	0.024318599618671
Electron transport chain - Scavenger receptor-mediated initiation of cargo uptake	Electron transport chain	Scavenger receptor-mediated initiation of cargo uptake	TME vs TME	6.310741	0.00225313821376035	0.0357032266787389	0.00264697963282535
Electron transport chain - SDSA homologous recombination DSB repair	Electron transport chain	SDSA homologous recombination DSB repair	TME vs TME	6.310741	0.0263617514206484	0.417728295970434	0.0285060175698274
Electron transport chain - Semaphorin presentation on cell surface	Electron transport chain	Semaphorin presentation on cell surface	TME vs TME	6.310741	0.0211097202483522	0.334504613409325	0.0208985669470279
Electron transport chain - Semaphorin presentation on cell surface	Electron transport chain	Semaphorin presentation on cell surface	FME vs FME	5.895065	0.0398890064250906	0.676650856114959	0.0239584304405083
Electron transport chain - Semaphorin receptor signaling	Electron transport chain	Semaphorin receptor signaling	TME vs TME	6.310741	0.0388120621361452	0.615015911519879	0.0487641229592
Electron transport chain - Semaphorin receptor signaling	Electron transport chain	Semaphorin receptor signaling	FME vs FME	5.895065	0.0222631131185402	0.377656800746202	0.0193692902774018
Electron transport chain - Serine and glycine metabolism	Electron transport chain	Serine and glycine metabolism	TME vs TME	6.310741	0.00348010731904369	0.0551457783279029	0.00379360060252399
Electron transport chain - Shuttle-mediated phospholipid transport	Electron transport chain	Shuttle-mediated phospholipid transport	TME vs TME	6.310741	0.00523083815239381	0.0828878579814351	0.0082488753509351
Electron transport chain - Shuttle-mediated phospholipid transport	Electron transport chain	Shuttle-mediated phospholipid transport	FME vs FME	5.895065	0.0121034788938062	0.205315451284638	0.0101852238737977
Electron transport chain - Single strand annealing DSB repair	Electron transport chain	Single strand annealing DSB repair	TME vs TME	6.310741	0.00477294135052498	0.0756320255550221	0.00521263437666108
Electron transport chain - SMAD signaling cascade	Electron transport chain	SMAD signaling cascade	TME vs TME	6.310741	0.0174859865151061	0.277082931014816	0.0170771593056294
Electron transport chain - Smooth muscle thin myofilament organization	Electron transport chain	Smooth muscle thin myofilament organization	FME vs FME	5.895065	0.0345595468330248	0.586245410635297	0.03620310308825
Electron transport chain - Sphingomyelin biosynthesis from ceramide	Electron transport chain	Sphingomyelin biosynthesis from ceramide	TME vs TME	6.310741	0.0173647328251179	0.275161545121646	0.0148710221110714
Electron transport chain - Sphingomyelin biosynthesis from ceramide	Electron transport chain	Sphingomyelin biosynthesis from ceramide	FME vs FME	5.895065	0.0242069577876124	0.410630902569276	0.0203704477475954
Electron transport chain - Stimulus-dependent and constitutive channel-mediated calcium entry	Electron transport chain	Stimulus-dependent and constitutive channel-mediated calcium entry	TME vs TME	6.310741	0.0031489463845096	0.0498982023733497	0.00227010375818319
Electron transport chain - Stress fiber assembly, organization and upstream regulation	Electron transport chain	Stress fiber assembly, organization and upstream regulation	TME vs TME	6.310741	0.00697632452523151	0.110546833917078	0.0068531191585802
Electron transport chain - Stress fiber assembly, organization and upstream regulation	Electron transport chain	Stress fiber assembly, organization and upstream regulation	FME vs FME	5.895065	0.00746221194023132	0.126584052860558	0.0625
Electron transport chain - Striated muscle thin myofilament organization	Electron transport chain	Striated muscle thin myofilament organization	FME vs FME	5.895065	0.0663909068128004	1.12621165476993	0.0504696960632769
Electron transport chain - Striated muscle thin myofilament organization	Electron transport chain	Striated muscle thin myofilament organization	TME vs TME	6.310741	0.00477055170439182	0.0755941592239408	0.00584355021178766
Electron transport chain - Superoxide generation by phagocyte NOX2 NADPH oxidase	Electron transport chain	Superoxide generation by phagocyte NOX2 NADPH oxidase	TME vs TME	6.310741	0.228960976084941	3.62811547903357	0.249824518522665
Electron transport chain - Superoxide generation by phagocyte NOX2 NADPH oxidase	Electron transport chain	Superoxide generation by phagocyte NOX2 NADPH oxidase	FME vs FME	5.895065	0.476431133376745	8.08186423205607	0.375880869663247
Electron transport chain - Syndecan receptor signaling	Electron transport chain	Syndecan receptor signaling	TME vs TME	6.310741	0.0433059023079363	0.686225299977105	0.0432534173012001
Electron transport chain - Syndecan receptor signaling	Electron transport chain	Syndecan receptor signaling	FME vs FME	5.895065	0.0372083995087225	0.631178804353669	0.0289788941868407
Electron transport chain - Synthesis of secreted WNT signaling modulators	Electron transport chain	Synthesis of secreted WNT signaling modulators	TME vs TME	6.310741	0.0041676747471313	0.0660409713489115	0.00379105982303628
Electron transport chain - Thioredoxin-dependent peroxiredoxin-mediated peroxide detoxification	Electron transport chain	Thioredoxin-dependent peroxiredoxin-mediated peroxide detoxification	TME vs TME	6.310741	0.22328945142085	3.53824450287266	0.215100833404892
Electron transport chain - Thioredoxin-dependent peroxiredoxin-mediated peroxide detoxification	Electron transport chain	Thioredoxin-dependent peroxiredoxin-mediated peroxide detoxification	FME vs FME	5.895065	0.111231044539552	1.8868502442043	0.136595541892942
Electron transport chain - Toll-like receptor signaling	Electron transport chain	Toll-like receptor signaling	TME vs TME	6.310741	0.0128149030592131	0.203064945592288	0.0104538487520637
Electron transport chain - Transmembrane glucose transport	Electron transport chain	Transmembrane glucose transport	TME vs TME	6.310741	0.00329848488870413	0.0522677894141493	0.00325411601517441
Electron transport chain - Tubulin actylation and deacetylation	Electron transport chain	Tubulin actylation and deacetylation	TME vs TME	6.310741	0.00787828068445176	0.124839230633026	0.00939098390660414
Electron transport chain - Ubiquinone biosynthesis from farnesyl pyrophosphate	Electron transport chain	Ubiquinone biosynthesis from farnesyl pyrophosphate	TME vs TME	6.310741	0.168656270605516	2.67252715498968	0.156497303032517
Electron transport chain - Ubiquinone biosynthesis from farnesyl pyrophosphate	Electron transport chain	Ubiquinone biosynthesis from farnesyl pyrophosphate	FME vs FME	5.895065	0.0820393884573659	1.39166219993654	0.0596951129495258
Electron transport chain - Upstream regulation of lamellipodium dynamics	Electron transport chain	Upstream regulation of lamellipodium dynamics	TME vs TME	6.310741	0.0441259780208915	0.699220219194467	0.0475957653684861
Electron transport chain - Urea cycle	Electron transport chain	Urea cycle	FME vs FME	5.895065	0.0974935820975463	1.65381697124758	0.068874743784993
Electron transport chain - Urea cycle	Electron transport chain	Urea cycle	TME vs TME	6.310741	0.0024334755890456	0.0385608526109326	0.00232225819755239
Electron transport chain - Vesicle biogenesis at ER membrane	Electron transport chain	Vesicle biogenesis at ER membrane	TME vs TME	6.310741	0.00858468193409722	0.136032864378265	0.0081785612277813
Electron transport chain - Vesicle fusion with cis-Golgi	Electron transport chain	Vesicle fusion with cis-Golgi	TME vs TME	6.310741	0.00714144529519498	0.113163337531179	0.00611505120989511
Electron transport chain - Viral RNA-activated RIG-I-like signaling	Electron transport chain	Viral RNA-activated RIG-I-like signaling	TME vs TME	6.310741	0.00626985303616974	0.0993520871580928	0.00479825791467187
Electron transport chain - Viral RNA-activated RIG-I-like signaling	Electron transport chain	Viral RNA-activated RIG-I-like signaling	FME vs FME	5.895065	0.0223596637234904	0.379294621673646	0.0188159274506709
Endogenous control of complement activity - Actin biosynthesis and recycling	Endogenous control of complement activity	Actin biosynthesis and recycling	TME vs TME	6.9078	0.00208044596885117	0.0301173441448017	0.00153720057343845
Endogenous control of complement activity - Actin biosynthesis and recycling	Endogenous control of complement activity	Actin biosynthesis and recycling	FME vs FME	7.493162	0.00524637132893352	0.0700154566317554	0.0041494861534188
Endogenous control of complement activity - Actin biosynthesis and recycling	Endogenous control of complement activity	Actin biosynthesis and recycling	IME vs IME	6.734076	0.00981162101348633	0.145701087067853	0.00827683255331872
Endogenous control of complement activity - Actin filament severing and depolymerization	Endogenous control of complement activity	Actin filament severing and depolymerization	FME vs FME	7.493162	0.00052345535347913	0.00698577422418714	0.00037682107758948
Endogenous control of complement activity - Activation of pro-MMPs	Endogenous control of complement activity	Activation of pro-MMPs	IME vs IME	6.734076	0.0305215926621406	0.453241031609713	0.0534367749972569
Endogenous control of complement activity - Activation of pro-MMPs	Endogenous control of complement activity	Activation of pro-MMPs	TME vs TME	6.9078	0.0351481837461112	0.508818763762897	0.0336274838096061
Endogenous control of complement activity - Activation of pro-MMPs	Endogenous control of complement activity	Activation of pro-MMPs	FME vs FME	7.493162	0.0209015205270571	0.278941274310714	0.0351938468201395
Endogenous control of complement activity - Acyl CoA hydrolysis	Endogenous control of complement activity	Acyl CoA hydrolysis	FME vs FME	7.493162	0.000520645705782137	0.00694827806652967	0.00120939035496673
Endogenous control of complement activity - Acyl CoA hydrolysis	Endogenous control of complement activity	Acyl CoA hydrolysis	TME vs TME	6.9078	0.0134917230171994	0.195311424232621	0.0117463434008925
Endogenous control of complement activity - Adult hemoglobin and myoglobin assembly	Endogenous control of complement activity	Adult hemoglobin and myoglobin assembly	FME vs FME	7.493162	0.000522847725152725	0.00697766511942344	0.000276095208582835
Endogenous control of complement activity - Alternative end joining DSB repair	Endogenous control of complement activity	Alternative end joining DSB repair	TME vs TME	6.9078	0.0291735735891431	0.422327985861177	0.0265053237632089
Endogenous control of complement activity - Alternative end joining DSB repair	Endogenous control of complement activity	Alternative end joining DSB repair	FME vs FME	7.493162	0.0311046213359156	0.415106771833224	0.0250936056117046
Endogenous control of complement activity - Amyloid precursor protein cleavage	Endogenous control of complement activity	Amyloid precursor protein cleavage	FME vs FME	7.493162	0.00300036873303512	0.040041425537029	0.00212459260719216
Endogenous control of complement activity - Amyloid precursor protein cleavage	Endogenous control of complement activity	Amyloid precursor protein cleavage	TME vs TME	6.9078	0.0129702197218858	0.187761939913986	0.0104940481091591
Endogenous control of complement activity - Antigen presentation via MHC class I molecules	Endogenous control of complement activity	Antigen presentation via MHC class I molecules	FME vs FME	7.493162	0.0916985521883823	1.22376316913229	0.0808886941108562
Endogenous control of complement activity - Antigen presentation via MHC class I molecules	Endogenous control of complement activity	Antigen presentation via MHC class I molecules	TME vs TME	6.9078	0.0424383550913745	0.614354116551275	0.039357331048375
Endogenous control of complement activity - Antigen presentation via MHC class I molecules	Endogenous control of complement activity	Antigen presentation via MHC class I molecules	IME vs IME	6.734076	0.75115876181977	11.1545939256366	0.701475893229739
Endogenous control of complement activity - Antigen presentation via MHC class I molecules	Endogenous control of complement activity	Antigen presentation via MHC class I molecules	GME vs GME	5.834089	0.746030714577608	12.7874410715487	0.726886687381978
Endogenous control of complement activity - Base excision repair	Endogenous control of complement activity	Base excision repair	FME vs FME	7.493162	0.0134519310677958	0.179522766735247	0.0103083769097183
Endogenous control of complement activity - Base excision repair	Endogenous control of complement activity	Base excision repair	TME vs TME	6.9078	0.0038691345375154	0.0560110948102327	0.00360851098127904
Endogenous control of complement activity - Basement membrane attachment to cell surface	Endogenous control of complement activity	Basement membrane attachment to cell surface	TME vs TME	6.9078	0.0855373779091302	1.23827231579381	0.0824807076969217
Endogenous control of complement activity - Basement membrane attachment to cell surface	Endogenous control of complement activity	Basement membrane attachment to cell surface	FME vs FME	7.493162	0.0368894238655175	0.492307862880842	0.0419948595644307
Endogenous control of complement activity - Basement membrane attachment to cell surface	Endogenous control of complement activity	Basement membrane attachment to cell surface	IME vs IME	6.734076	0.0293689083476096	0.436123843996944	0.0218613296747624
Endogenous control of complement activity - Beta-oxidation	Endogenous control of complement activity	Beta-oxidation	FME vs FME	7.493162	0.000520645310045729	0.00694827278522883	0.000665244862730236
Endogenous control of complement activity - Bile acid synthesis from cholesterol	Endogenous control of complement activity	Bile acid synthesis from cholesterol	GME vs GME	5.834089	0.0845142987953906	1.4486288492307	0.0420219869798018
Endogenous control of complement activity - Bile acid synthesis from cholesterol	Endogenous control of complement activity	Bile acid synthesis from cholesterol	TME vs TME	6.9078	0.0299109874888067	0.433003075974473	0.0298176528980455
Endogenous control of complement activity - Bile acid synthesis from cholesterol	Endogenous control of complement activity	Bile acid synthesis from cholesterol	FME vs FME	7.493162	0.0188390412504514	0.251416453955607	0.0134106770304884
Endogenous control of complement activity - Biosynthesis of fibril-forming collagen	Endogenous control of complement activity	Biosynthesis of fibril-forming collagen	TME vs TME	6.9078	0.0154125266521393	0.223117723927111	0.012029780215741
Endogenous control of complement activity - Biosynthesis of fibril-forming collagen	Endogenous control of complement activity	Biosynthesis of fibril-forming collagen	IME vs IME	6.734076	0.0179299945909871	0.266257705983211	0.0162003823409514
Endogenous control of complement activity - Biosynthesis of fibril-forming collagen	Endogenous control of complement activity	Biosynthesis of fibril-forming collagen	FME vs FME	7.493162	0.0106568921944068	0.142221571155631	0.0103959753781684
Endogenous control of complement activity - Biosynthesis of the glycosaminoglycan-protein linkage region	Endogenous control of complement activity	Biosynthesis of the glycosaminoglycan-protein linkage region	FME vs FME	7.493162	0.00819541545406968	0.109371929535204	0.00858247722954622
Endogenous control of complement activity - Biosynthesis of the glycosaminoglycan-protein linkage region	Endogenous control of complement activity	Biosynthesis of the glycosaminoglycan-protein linkage region	TME vs TME	6.9078	0.0126788649594661	0.183544175175368	0.0166460673209289
Endogenous control of complement activity - Bridge-mediated phospholipid transfer at organelle contact sites	Endogenous control of complement activity	Bridge-mediated phospholipid transfer at organelle contact sites	TME vs TME	6.9078	0.0707891954414882	1.02477189639403	0.0647231915829799
Endogenous control of complement activity - Bridge-mediated phospholipid transfer at organelle contact sites	Endogenous control of complement activity	Bridge-mediated phospholipid transfer at organelle contact sites	FME vs FME	7.493162	0.101628682424062	1.356285737451	0.0912552254173255
Endogenous control of complement activity - Bridge-mediated phospholipid transfer at organelle contact sites	Endogenous control of complement activity	Bridge-mediated phospholipid transfer at organelle contact sites	IME vs IME	6.734076	0.147890363628693	2.19614951677634	0.117138342047365
Endogenous control of complement activity - Calcineurin-NFAT signaling pathway	Endogenous control of complement activity	Calcineurin-NFAT signaling pathway	TME vs TME	6.9078	0.000629303784411388	0.00911004608171091	0.000428653157236014
Endogenous control of complement activity - Canonical WNT receptor signaling	Endogenous control of complement activity	Canonical WNT receptor signaling	TME vs TME	6.9078	0.000828536067062907	0.0119942100115647	0.000611882705881733
Endogenous control of complement activity - Canonical WNT receptor signaling	Endogenous control of complement activity	Canonical WNT receptor signaling	FME vs FME	7.493162	0.00226344842110464	0.0302068543818232	0.00178765477430002
Endogenous control of complement activity - Cardiolipin biosynthesis and remodeling	Endogenous control of complement activity	Cardiolipin biosynthesis and remodeling	TME vs TME	6.9078	0.0949837391287328	1.37502151093103	0.0931589642074864
Endogenous control of complement activity - Cardiolipin biosynthesis and remodeling	Endogenous control of complement activity	Cardiolipin biosynthesis and remodeling	FME vs FME	7.493162	0.0414646379569716	0.553366389568528	0.0417559698451077
Endogenous control of complement activity - Cardiolipin biosynthesis and remodeling	Endogenous control of complement activity	Cardiolipin biosynthesis and remodeling	GME vs GME	5.834089	0.0605917355505016	1.03858089571231	0.0338527997939682
Endogenous control of complement activity - Cardiolipin biosynthesis and remodeling	Endogenous control of complement activity	Cardiolipin biosynthesis and remodeling	IME vs IME	6.734076	0.0245290525337158	0.364252717669631	0.0206920813832968
Endogenous control of complement activity - Carnitine biosynthesis and transmembrane transport	Endogenous control of complement activity	Carnitine biosynthesis and transmembrane transport	TME vs TME	6.9078	0.00200624588990959	0.0290431949736559	0.00158502044576108
Endogenous control of complement activity - Carnitine shuttle	Endogenous control of complement activity	Carnitine shuttle	TME vs TME	6.9078	0.0059984317913288	0.0868356291359626	0.00434433314301782
Endogenous control of complement activity - Carrier-mediated bicarbonate transmembrane transport	Endogenous control of complement activity	Carrier-mediated bicarbonate transmembrane transport	FME vs FME	7.493162	0.00194482726325194	0.0259546952301129	0.00346376811453655
Endogenous control of complement activity - Carrier-mediated bicarbonate transmembrane transport	Endogenous control of complement activity	Carrier-mediated bicarbonate transmembrane transport	TME vs TME	6.9078	0.00504068380688419	0.0729708972066654	0.00414724590984033
Endogenous control of complement activity - Carrier-mediated chloride transmembrane transport	Endogenous control of complement activity	Carrier-mediated chloride transmembrane transport	TME vs TME	6.9078	0.00326453202590026	0.0472586339505163	0.00574498476012197
Endogenous control of complement activity - Carrier-mediated potassium transmembrane transport	Endogenous control of complement activity	Carrier-mediated potassium transmembrane transport	GME vs GME	5.834089	0.0563428658635937	0.965752566153802	0.0280146579865345
Endogenous control of complement activity - Carrier-mediated potassium transmembrane transport	Endogenous control of complement activity	Carrier-mediated potassium transmembrane transport	TME vs TME	6.9078	0.00892629512572796	0.129220516305005	0.00649217633388653
Endogenous control of complement activity - Carrier-mediated potassium transmembrane transport	Endogenous control of complement activity	Carrier-mediated potassium transmembrane transport	FME vs FME	7.493162	0.00504742970282362	0.0673604808548159	0.00452455614181904
Endogenous control of complement activity - Carrier-mediated sodium transmembrane transport	Endogenous control of complement activity	Carrier-mediated sodium transmembrane transport	TME vs TME	6.9078	0.00165716996514165	0.0239898362629241	0.00137127908227976
Endogenous control of complement activity - Catecholamine metabolism	Endogenous control of complement activity	Catecholamine metabolism	TME vs TME	6.9078	0.0102793676049412	0.148808119212966	0.0109041867201909
Endogenous control of complement activity - Catecholamine metabolism	Endogenous control of complement activity	Catecholamine metabolism	FME vs FME	7.493162	0.000644746087360658	0.00860445989957608	0.000722587051526588
Endogenous control of complement activity - Cellular uptake and efflux of free cholesterol	Endogenous control of complement activity	Cellular uptake and efflux of free cholesterol	TME vs TME	6.9078	0.0195207388080057	0.282589799227586	0.0213196635209615
Endogenous control of complement activity - Cellular uptake and efflux of free cholesterol	Endogenous control of complement activity	Cellular uptake and efflux of free cholesterol	IME vs IME	6.734076	0.112558354369211	1.67147452674951	0.0802903064166855
Endogenous control of complement activity - Cellular uptake and efflux of free cholesterol	Endogenous control of complement activity	Cellular uptake and efflux of free cholesterol	FME vs FME	7.493162	0.00583701177755394	0.077897849646386	0.0139090377134866
Endogenous control of complement activity - Cellular urate import and export	Endogenous control of complement activity	Cellular urate import and export	FME vs FME	7.493162	0.00194790716763562	0.0259957980987978	0.00140074492645054
Endogenous control of complement activity - Centriole duplication	Endogenous control of complement activity	Centriole duplication	TME vs TME	6.9078	0.00648149875481279	0.0938286941816583	0.00685862926142796
