## Supplementary Tables for "Functional cooperation, adaptation and synchronization of subcellular processes in cellular neighborhoods as inferred from spatial transcriptomics": Supplementary table 08C - SCP mappings within MEs - HK2844 (part 9 of 29)

Scp_interaction	Source_scp	Target_scp	Center_referenceEntity	Avg_normMinLog10P_sourceScp_CREsSCP	WeightedAvg_minLog10PUs_CREsSCP	WeightedAvg_minLog10PUs_CREsSCP_norm	Avg_minLog10PUs_CREsSCP
Endogenous control of complement activity - Centriole duplication	Endogenous control of complement activity	Centriole duplication	FME vs FME	7.493162	0.00712750049113644	0.0951200687564413	0.0123346485396127
Endogenous control of complement activity - Centrosomal subdistal appendage organization for microtubule anchoring	Endogenous control of complement activity	Centrosomal subdistal appendage organization for microtubule anchoring	IME vs IME	6.734076	0.366317064506967	5.43975296608047	0.426508139592669
Endogenous control of complement activity - Centrosomal subdistal appendage organization for microtubule anchoring	Endogenous control of complement activity	Centrosomal subdistal appendage organization for microtubule anchoring	FME vs FME	7.493162	0.0369922966038531	0.493680751168372	0.0426335576107017
Endogenous control of complement activity - Centrosomal subdistal appendage organization for microtubule anchoring	Endogenous control of complement activity	Centrosomal subdistal appendage organization for microtubule anchoring	TME vs TME	6.9078	0.0444516877375562	0.643499902162089	0.0427512634537265
Endogenous control of complement activity - Channel-mediated chloride transmembrane movement	Endogenous control of complement activity	Channel-mediated chloride transmembrane movement	TME vs TME	6.9078	0.000339938932124139	0.00492108805529449	0.000462958821696596
Endogenous control of complement activity - Channel-mediated chloride transmembrane movement	Endogenous control of complement activity	Channel-mediated chloride transmembrane movement	FME vs FME	7.493162	0.00192891352769576	0.0257423184477951	0.00101843300825365
Endogenous control of complement activity - Channel-mediated water transmembrane movement	Endogenous control of complement activity	Channel-mediated water transmembrane movement	TME vs TME	6.9078	0.00365492770900512	0.0529101535365821	0.0044119015257519
Endogenous control of complement activity - Cholesterol biosynthesis from farnesyl pyrophosphate	Endogenous control of complement activity	Cholesterol biosynthesis from farnesyl pyrophosphate	TME vs TME	6.9078	0.103501657439229	1.49833020579523	0.0955873624627486
Endogenous control of complement activity - Cholesterol biosynthesis from farnesyl pyrophosphate	Endogenous control of complement activity	Cholesterol biosynthesis from farnesyl pyrophosphate	GME vs GME	5.834089	0.252201370659218	4.32289194325535	0.247191070426983
Endogenous control of complement activity - Cholesterol biosynthesis from farnesyl pyrophosphate	Endogenous control of complement activity	Cholesterol biosynthesis from farnesyl pyrophosphate	FME vs FME	7.493162	0.0346713193677775	0.462706145897956	0.0425586364881173
Endogenous control of complement activity - Cholesterol-sensitive control of SREBP activation	Endogenous control of complement activity	Cholesterol-sensitive control of SREBP activation	GME vs GME	5.834089	0.0583685415730265	1.00047393654551	0.0819309730976028
Endogenous control of complement activity - Cholesterol-sensitive control of SREBP activation	Endogenous control of complement activity	Cholesterol-sensitive control of SREBP activation	FME vs FME	7.493162	0.0134723629880574	0.179795440958494	0.0105664875871973
Endogenous control of complement activity - Cholesterol-sensitive control of SREBP activation	Endogenous control of complement activity	Cholesterol-sensitive control of SREBP activation	IME vs IME	6.734076	0.00487948285966511	0.0724595819594893	0.00372994034006113
Endogenous control of complement activity - Cholesterol-sensitive control of SREBP activation	Endogenous control of complement activity	Cholesterol-sensitive control of SREBP activation	TME vs TME	6.9078	0.0087430221649463	0.126567385719092	0.00763978970519748
Endogenous control of complement activity - Classical complement pathway	Endogenous control of complement activity	Classical complement pathway	IME vs IME	6.734076	0.725787329072801	10.7778319892938	0.605946588505384
Endogenous control of complement activity - Classical complement pathway	Endogenous control of complement activity	Classical complement pathway	TME vs TME	6.9078	0.40691839118134	5.89070872762193	0.400038956008395
Endogenous control of complement activity - Classical complement pathway	Endogenous control of complement activity	Classical complement pathway	FME vs FME	7.493162	0.593898621492943	7.92587496570725	0.564494379383301
Endogenous control of complement activity - Classical complement pathway	Endogenous control of complement activity	Classical complement pathway	GME vs GME	5.834089	0.0846442201675336	1.45085578420503	0.111187936687233
Endogenous control of complement activity - Coagulation cascade	Endogenous control of complement activity	Coagulation cascade	TME vs TME	6.9078	0.17400411169658	2.51895112540234	0.191965326725024
Endogenous control of complement activity - Coagulation cascade	Endogenous control of complement activity	Coagulation cascade	FME vs FME	7.493162	0.13595517220319	1.81438995954377	0.124701908957119
Endogenous control of complement activity - Coagulation cascade	Endogenous control of complement activity	Coagulation cascade	GME vs GME	5.834089	0.111888486921005	1.91783984912362	0.200892258674954
Endogenous control of complement activity - Coagulation cascade	Endogenous control of complement activity	Coagulation cascade	IME vs IME	6.734076	0.105638496598134	1.56871568616496	0.101814800428787
Endogenous control of complement activity - Coenzyme A biosynthesis from pantothenate	Endogenous control of complement activity	Coenzyme A biosynthesis from pantothenate	FME vs FME	7.493162	0.0226106069899081	0.301749890326842	0.0212191214856572
Endogenous control of complement activity - Coenzyme A biosynthesis from pantothenate	Endogenous control of complement activity	Coenzyme A biosynthesis from pantothenate	TME vs TME	6.9078	0.0990938256258494	1.43452071992367	0.104076412236817
Endogenous control of complement activity - Coenzyme A biosynthesis from pantothenate	Endogenous control of complement activity	Coenzyme A biosynthesis from pantothenate	IME vs IME	6.734076	0.0273836743521657	0.406643419628468	0.023100167341966
Endogenous control of complement activity - Coenzyme A biosynthesis from pantothenate	Endogenous control of complement activity	Coenzyme A biosynthesis from pantothenate	GME vs GME	5.834089	0.0557026722715799	0.954779240696425	0.0311212642329274
Endogenous control of complement activity - Collagen fiber crosslinking	Endogenous control of complement activity	Collagen fiber crosslinking	TME vs TME	6.9078	0.00125896210312061	0.0182252245396617	0.0010673802139085
Endogenous control of complement activity - Conversion of VLDL into IDL and LDL	Endogenous control of complement activity	Conversion of VLDL into IDL and LDL	TME vs TME	6.9078	0.00377582592905971	0.0546603231417503	0.00331650484425294
Endogenous control of complement activity - Cortical cytoskeleton dynamics	Endogenous control of complement activity	Cortical cytoskeleton dynamics	TME vs TME	6.9078	0.00331426496589428	0.0479785873122274	0.0043968657214188
Endogenous control of complement activity - Cortical cytoskeleton dynamics	Endogenous control of complement activity	Cortical cytoskeleton dynamics	FME vs FME	7.493162	0.00389134451539538	0.0519319442095741	0.00267665610317277
Endogenous control of complement activity - C-type lectin receptor signaling	Endogenous control of complement activity	C-type lectin receptor signaling	FME vs FME	7.493162	0.0293594712332798	0.391816868456934	0.0349078467770194
Endogenous control of complement activity - C-type lectin receptor signaling	Endogenous control of complement activity	C-type lectin receptor signaling	TME vs TME	6.9078	0.0115040271726619	0.166536766922878	0.00830152784157036
Endogenous control of complement activity - C-type lectin receptor signaling	Endogenous control of complement activity	C-type lectin receptor signaling	IME vs IME	6.734076	0.0290205257112811	0.43095041457495	0.0191743661618146
Endogenous control of complement activity - Cytosolic Dicer-mediated microRNA and endogenous siRNA processing	Endogenous control of complement activity	Cytosolic Dicer-mediated microRNA and endogenous siRNA processing	TME vs TME	6.9078	0.00666142647648577	0.0964333977865338	0.00747868774337508
Endogenous control of complement activity - Cytosolic Dicer-mediated microRNA and endogenous siRNA processing	Endogenous control of complement activity	Cytosolic Dicer-mediated microRNA and endogenous siRNA processing	FME vs FME	7.493162	0.00389273569138422	0.0519505101508708	0.00365006023659357
Endogenous control of complement activity - DNA end protection and promotion of NHEJ	Endogenous control of complement activity	DNA end protection and promotion of NHEJ	FME vs FME	7.493162	0.00104691070695826	0.0139715484483743	0.00169321187836609
Endogenous control of complement activity - DNA end protection and promotion of NHEJ	Endogenous control of complement activity	DNA end protection and promotion of NHEJ	GME vs GME	5.834089	0.169288440335067	2.90171156841005	0.0945820024138378
Endogenous control of complement activity - DNA end protection and promotion of NHEJ	Endogenous control of complement activity	DNA end protection and promotion of NHEJ	TME vs TME	6.9078	0.00357854378322531	0.0518043901501329	0.00328834298853616
Endogenous control of complement activity - Early endocytic vesicle and endosome fusion	Endogenous control of complement activity	Early endocytic vesicle and endosome fusion	FME vs FME	7.493162	0.00646667230740999	0.0863009852151042	0.00455566279614376
Endogenous control of complement activity - Early endocytic vesicle and endosome fusion	Endogenous control of complement activity	Early endocytic vesicle and endosome fusion	TME vs TME	6.9078	0.0106367161424973	0.153981235480514	0.00915161368153172
Endogenous control of complement activity - Electron transport chain	Endogenous control of complement activity	Electron transport chain	TME vs TME	6.9078	0.00188837514741724	0.0273368523099213	0.00139528322433658
Endogenous control of complement activity - Endogenous control of complement activity	Endogenous control of complement activity	Endogenous control of complement activity	TME vs TME	6.9078	1.06197852487389	15.3736137284437	1.28970558786819
Endogenous control of complement activity - Endogenous control of complement activity	Endogenous control of complement activity	Endogenous control of complement activity	IME vs IME	6.734076	1.34736076617705	20.008103455559	1.46820363942039
Endogenous control of complement activity - Endogenous control of complement activity	Endogenous control of complement activity	Endogenous control of complement activity	GME vs GME	5.834089	0.619949226542499	10.6263241537621	0.444998895283335
Endogenous control of complement activity - Endogenous control of complement activity	Endogenous control of complement activity	Endogenous control of complement activity	FME vs FME	7.493162	2.49184439421885	33.2549131919678	2.32918890733644
Endogenous control of complement activity - Endoplasmic reticulum contact site-mediated cholesterol transfer	Endogenous control of complement activity	Endoplasmic reticulum contact site-mediated cholesterol transfer	IME vs IME	6.734076	0.0968212195644715	1.43778045670418	0.0667605729647655
Endogenous control of complement activity - Endoplasmic reticulum contact site-mediated cholesterol transfer	Endogenous control of complement activity	Endoplasmic reticulum contact site-mediated cholesterol transfer	TME vs TME	6.9078	0.0246335376087904	0.356604661104241	0.0235099289302064
Endogenous control of complement activity - Endoplasmic reticulum contact site-mediated cholesterol transfer	Endogenous control of complement activity	Endoplasmic reticulum contact site-mediated cholesterol transfer	FME vs FME	7.493162	0.00209100661612551	0.0279055320085035	0.00147993123261277
Endogenous control of complement activity - Endoplasmic reticulum tubulus maintenance	Endogenous control of complement activity	Endoplasmic reticulum tubulus maintenance	TME vs TME	6.9078	0.000831489437214563	0.0120369641453303	0.000668889817719962
Endogenous control of complement activity - Endoplasmic reticulum tubulus maintenance	Endogenous control of complement activity	Endoplasmic reticulum tubulus maintenance	FME vs FME	7.493162	0.00644355816842509	0.0859925154377644	0.00732806547495718
Endogenous control of complement activity - Endoplasmic reticulum-endosome and lysosome contact site formation	Endogenous control of complement activity	Endoplasmic reticulum-endosome and lysosome contact site formation	TME vs TME	6.9078	0.00377383112706932	0.0546314456131123	0.00293641163097673
Endogenous control of complement activity - Endoplasmic reticulum-plasma membrane contact site formation	Endogenous control of complement activity	Endoplasmic reticulum-plasma membrane contact site formation	IME vs IME	6.734076	0.00913141899838624	0.135600190091746	0.00698803196500484
Endogenous control of complement activity - Endoplasmic reticulum-plasma membrane contact site formation	Endogenous control of complement activity	Endoplasmic reticulum-plasma membrane contact site formation	TME vs TME	6.9078	0.00138535095934889	0.020054878727315	0.00107114379499743
Endogenous control of complement activity - Endoplasmic reticulum-plasma membrane contact site formation	Endogenous control of complement activity	Endoplasmic reticulum-plasma membrane contact site formation	FME vs FME	7.493162	0.00298280871292753	0.0398070782617008	0.00286244973236466
Endogenous control of complement activity - Endosomal sorting for retrograde clathrin-independent transport to the TGN	Endogenous control of complement activity	Endosomal sorting for retrograde clathrin-independent transport to the TGN	FME vs FME	7.493162	0.00202645425658135	0.027044048395017	0.00212206473097
Endogenous control of complement activity - Endothelial support of leukocyte rolling and transmigration	Endogenous control of complement activity	Endothelial support of leukocyte rolling and transmigration	FME vs FME	7.493162	0.063022303536986	0.841064248691704	0.0679309971069955
Endogenous control of complement activity - Endothelial support of leukocyte rolling and transmigration	Endogenous control of complement activity	Endothelial support of leukocyte rolling and transmigration	TME vs TME	6.9078	0.0227953202488522	0.329993912413286	0.0233354741438122
Endogenous control of complement activity - Endothelial support of leukocyte rolling and transmigration	Endogenous control of complement activity	Endothelial support of leukocyte rolling and transmigration	IME vs IME	6.734076	0.0488158894867087	0.724908570624697	0.0454085565307857
Endogenous control of complement activity - Endothelial support of leukocyte rolling and transmigration	Endogenous control of complement activity	Endothelial support of leukocyte rolling and transmigration	GME vs GME	5.834089	0.0655529603492889	1.12361944508774	0.0587677849681296
Endogenous control of complement activity - ER unfolded protein response pathway	Endogenous control of complement activity	ER unfolded protein response pathway	FME vs FME	7.493162	0.0561837612694782	0.749800472352707	0.0675574571083102
Endogenous control of complement activity - ER unfolded protein response pathway	Endogenous control of complement activity	ER unfolded protein response pathway	TME vs TME	6.9078	0.010600802664231	0.153461338015943	0.0141641230647502
Endogenous control of complement activity - ER unfolded protein response pathway	Endogenous control of complement activity	ER unfolded protein response pathway	IME vs IME	6.734076	0.00487948285966511	0.0724595819594893	0.00308571975685698
Endogenous control of complement activity - Eukaryotic intraflagellar transport	Endogenous control of complement activity	Eukaryotic intraflagellar transport	TME vs TME	6.9078	0.00964353465032984	0.139603554326712	0.00982868833185976
Endogenous control of complement activity - Eukaryotic intraflagellar transport	Endogenous control of complement activity	Eukaryotic intraflagellar transport	FME vs FME	7.493162	0.00389732323060035	0.0520117331625288	0.00274271961640863
Endogenous control of complement activity - Eukaryotic kinetochore assembly	Endogenous control of complement activity	Eukaryotic kinetochore assembly	TME vs TME	6.9078	0.000336153382937811	0.00486628697450282	0.000233516757829857
Endogenous control of complement activity - Farnesyl pyrophosphate biosynthesis in the mevalonate pathway	Endogenous control of complement activity	Farnesyl pyrophosphate biosynthesis in the mevalonate pathway	TME vs TME	6.9078	0.131466351475664	1.90315798157471	0.13954769167539
Endogenous control of complement activity - Farnesyl pyrophosphate biosynthesis in the mevalonate pathway	Endogenous control of complement activity	Farnesyl pyrophosphate biosynthesis in the mevalonate pathway	FME vs FME	7.493162	0.0828718604579818	1.1059665410813	0.0934949175797208
Endogenous control of complement activity - Farnesyl pyrophosphate biosynthesis in the mevalonate pathway	Endogenous control of complement activity	Farnesyl pyrophosphate biosynthesis in the mevalonate pathway	IME vs IME	6.734076	0.00913013731514948	0.135581157289662	0.00770195033444811
Endogenous control of complement activity - Fatty acid omega-oxidation	Endogenous control of complement activity	Fatty acid omega-oxidation	TME vs TME	6.9078	0.000414268033531453	0.00599710500578232	0.000485675454171418
Endogenous control of complement activity - Fibrinolysis	Endogenous control of complement activity	Fibrinolysis	TME vs TME	6.9078	0.362561494959266	5.24858106426658	0.380755871674245
Endogenous control of complement activity - Fibrinolysis	Endogenous control of complement activity	Fibrinolysis	FME vs FME	7.493162	0.438015139305873	5.84553171465215	0.516292314724006
Endogenous control of complement activity - Fibrinolysis	Endogenous control of complement activity	Fibrinolysis	GME vs GME	5.834089	1.39851418981383	23.9714229461644	1.77766579002561
Endogenous control of complement activity - Fibrinolysis	Endogenous control of complement activity	Fibrinolysis	IME vs IME	6.734076	0.182589886570672	2.71143218071464	0.35803559574645
Endogenous control of complement activity - Fibroblast growth factor receptor signaling	Endogenous control of complement activity	Fibroblast growth factor receptor signaling	TME vs TME	6.9078	0.00285362124030901	0.0413101297702822	0.00199950859094544
Endogenous control of complement activity - Fructose and mannose metabolism	Endogenous control of complement activity	Fructose and mannose metabolism	TME vs TME	6.9078	0.204665634369704	2.96281924030466	0.187772863769367
Endogenous control of complement activity - Fructose and mannose metabolism	Endogenous control of complement activity	Fructose and mannose metabolism	FME vs FME	7.493162	0.00920693142107012	0.122871117427085	0.0108715861263397
Endogenous control of complement activity - Fructose and mannose metabolism	Endogenous control of complement activity	Fructose and mannose metabolism	IME vs IME	6.734076	0.0147930669950577	0.219674805955598	0.0202523054821231
Endogenous control of complement activity - Fusion of late endosomes with lysosomes	Endogenous control of complement activity	Fusion of late endosomes with lysosomes	TME vs TME	6.9078	0.000672812205326908	0.00973989088687698	0.000582587479472135
Endogenous control of complement activity - G protein-regulated phospholipase C beta signaling cascade	Endogenous control of complement activity	G protein-regulated phospholipase C beta signaling cascade	FME vs FME	7.493162	0.0016180987516087	0.0215943393759333	0.00138071660307681
Endogenous control of complement activity - gamma-tubulin ring complex-mediated microtubule nucleation	Endogenous control of complement activity	gamma-tubulin ring complex-mediated microtubule nucleation	FME vs FME	7.493162	0.00539434141772163	0.0719901916790451	0.00497269217447204
Endogenous control of complement activity - gamma-tubulin ring complex-mediated microtubule nucleation	Endogenous control of complement activity	gamma-tubulin ring complex-mediated microtubule nucleation	TME vs TME	6.9078	0.0119638693800175	0.173193621375523	0.0116771239968021
Endogenous control of complement activity - Generation of electrochemical gradients by Na-K-ATPase	Endogenous control of complement activity	Generation of electrochemical gradients by Na-K-ATPase	TME vs TME	6.9078	0.00480364778358366	0.0695394716395792	0.00574631631115814
Endogenous control of complement activity - Generation of electrochemical gradients by Na-K-ATPase	Endogenous control of complement activity	Generation of electrochemical gradients by Na-K-ATPase	FME vs FME	7.493162	0.00194408674670725	0.0259448126654279	0.00241617404349176
Endogenous control of complement activity - Glutathione biosynthesis, regeneration and glutathione-dependent peroxide detoxification	Endogenous control of complement activity	Glutathione biosynthesis, regeneration and glutathione-dependent peroxide detoxification	TME vs TME	6.9078	0.000337991429075458	0.00489289524451337	0.00031588199601007
Endogenous control of complement activity - Glycolysis and gluconeogenesis	Endogenous control of complement activity	Glycolysis and gluconeogenesis	TME vs TME	6.9078	0.00310189618480207	0.0449042543271232	0.00432623637487076
Endogenous control of complement activity - gp130 receptor signaling	Endogenous control of complement activity	gp130 receptor signaling	TME vs TME	6.9078	0.00750574821060902	0.108656127247548	0.00596757864867622
Endogenous control of complement activity - GPI-anchor synthesis and attachment to protein	Endogenous control of complement activity	GPI-anchor synthesis and attachment to protein	TME vs TME	6.9078	0.217883601465612	3.15416766746038	0.197255202500734
Endogenous control of complement activity - GPI-anchor synthesis and attachment to protein	Endogenous control of complement activity	GPI-anchor synthesis and attachment to protein	FME vs FME	7.493162	0.0755822811821526	1.0086834496547	0.100663096274915
Endogenous control of complement activity - GPI-anchor synthesis and attachment to protein	Endogenous control of complement activity	GPI-anchor synthesis and attachment to protein	IME vs IME	6.734076	0.0946872982262321	1.40609204779893	0.126709286167711
Endogenous control of complement activity - HDL synthesis and organization for reverse lipid transport	Endogenous control of complement activity	HDL synthesis and organization for reverse lipid transport	TME vs TME	6.9078	0.0772841877242531	1.11879592812886	0.0752899719754311
Endogenous control of complement activity - HDL synthesis and organization for reverse lipid transport	Endogenous control of complement activity	HDL synthesis and organization for reverse lipid transport	FME vs FME	7.493162	0.00527803563293481	0.0704380326494594	0.0033558940721916
Endogenous control of complement activity - HDL synthesis and organization for reverse lipid transport	Endogenous control of complement activity	HDL synthesis and organization for reverse lipid transport	GME vs GME	5.834089	0.0151479338876254	0.259645223928077	0.00846319994849206
Endogenous control of complement activity - Hedgehog receptor signaling	Endogenous control of complement activity	Hedgehog receptor signaling	TME vs TME	6.9078	0.0194247757932788	0.281200601342626	0.0188480289313515
Endogenous control of complement activity - Hedgehog receptor signaling	Endogenous control of complement activity	Hedgehog receptor signaling	GME vs GME	5.834089	0.0151479338876254	0.259645223928077	0.00846319994849206
Endogenous control of complement activity - Hedgehog receptor signaling	Endogenous control of complement activity	Hedgehog receptor signaling	FME vs FME	7.493162	0.0199744560826476	0.266569134343338	0.0159005286784298
Endogenous control of complement activity - Hemidesmosome organization	Endogenous control of complement activity	Hemidesmosome organization	FME vs FME	7.493162	0.000972413631625971	0.0129773476150565	0.00173188405726828
Endogenous control of complement activity - Hemidesmosome organization	Endogenous control of complement activity	Hemidesmosome organization	TME vs TME	6.9078	0.00124054686816945	0.0179586384437788	0.000978761640617266
Endogenous control of complement activity - Heparin and heparan sulfate chain biosynthesis	Endogenous control of complement activity	Heparin and heparan sulfate chain biosynthesis	FME vs FME	7.493162	0.0201094846449977	0.268371158229664	0.0157332439086527
Endogenous control of complement activity - Heparin and heparan sulfate chain biosynthesis	Endogenous control of complement activity	Heparin and heparan sulfate chain biosynthesis	TME vs TME	6.9078	0.0101025540855655	0.146248498010483	0.0126264209495236
Endogenous control of complement activity - Hippo signaling	Endogenous control of complement activity	Hippo signaling	FME vs FME	7.493162	0.00862307748706518	0.115079293853683	0.00823754703210929
Endogenous control of complement activity - Hippo signaling	Endogenous control of complement activity	Hippo signaling	TME vs TME	6.9078	0.00763265322147292	0.110493253490244	0.00650101305335193
Endogenous control of complement activity - Histone ubiquitination and deubiquitination	Endogenous control of complement activity	Histone ubiquitination and deubiquitination	TME vs TME	6.9078	0.00581681908421745	0.0842065330272268	0.00391193596686748
Endogenous control of complement activity - Histone ubiquitination and deubiquitination	Endogenous control of complement activity	Histone ubiquitination and deubiquitination	FME vs FME	7.493162	0.000641187169865713	0.00855696436067873	0.00051846306047827
Endogenous control of complement activity - Immunglobulin dynamics	Endogenous control of complement activity	Immunglobulin dynamics	IME vs IME	6.734076	0.071723160076587	1.06507807188398	0.0620481410691167
Endogenous control of complement activity - Immunglobulin dynamics	Endogenous control of complement activity	Immunglobulin dynamics	FME vs FME	7.493162	0.0378471234359875	0.505088843970132	0.049163601575814
Endogenous control of complement activity - Immunglobulin dynamics	Endogenous control of complement activity	Immunglobulin dynamics	TME vs TME	6.9078	0.00159928678673958	0.0231518968834685	0.00153980357889381
Endogenous control of complement activity - Immunoproteasome organization	Endogenous control of complement activity	Immunoproteasome organization	GME vs GME	5.834089	0.0846353179306768	1.45070319420171	0.0420821598097227
Endogenous control of complement activity - Immunoproteasome organization	Endogenous control of complement activity	Immunoproteasome organization	FME vs FME	7.493162	0.0050703277645209	0.0676660669723817	0.00452048044662455
Endogenous control of complement activity - Immunoproteasome organization	Endogenous control of complement activity	Immunoproteasome organization	TME vs TME	6.9078	0.011148068485996	0.161383770676805	0.00937233364172762
Endogenous control of complement activity - Immunoproteasome organization	Endogenous control of complement activity	Immunoproteasome organization	IME vs IME	6.734076	0.0188894205948643	0.28050503693229	0.0163399292395035
Endogenous control of complement activity - Inhibition of fibrinolysis	Endogenous control of complement activity	Inhibition of fibrinolysis	IME vs IME	6.734076	0.218917099766275	3.2508857985694	0.215031871514303
Endogenous control of complement activity - Inhibition of fibrinolysis	Endogenous control of complement activity	Inhibition of fibrinolysis	TME vs TME	6.9078	0.173373044847982	2.50981555651847	0.153371429420283
Endogenous control of complement activity - Inhibition of fibrinolysis	Endogenous control of complement activity	Inhibition of fibrinolysis	FME vs FME	7.493162	0.156122244016757	2.08352964742006	0.161896916413371
Endogenous control of complement activity - Initiation of lipoprotein clearance	Endogenous control of complement activity	Initiation of lipoprotein clearance	FME vs FME	7.493162	0.00648183419037573	0.0865033281475209	0.00390704888651865
Endogenous control of complement activity - Initiation of lipoprotein clearance	Endogenous control of complement activity	Initiation of lipoprotein clearance	TME vs TME	6.9078	0.0112719363555769	0.163176930082291	0.0108679804251886
Endogenous control of complement activity - Initiation of miRNA- and siRNA-mediated mRNA silencing	Endogenous control of complement activity	Initiation of miRNA- and siRNA-mediated mRNA silencing	FME vs FME	7.493162	0.00104691070695826	0.0139715484483743	0.000753642155178959
Endogenous control of complement activity - Initiation of miRNA- and siRNA-mediated mRNA silencing	Endogenous control of complement activity	Initiation of miRNA- and siRNA-mediated mRNA silencing	TME vs TME	6.9078	0.00207986478570399	0.0301089307117605	0.00214076265474469
Endogenous control of complement activity - Initiation of phagocytosis of apoptotic cells	Endogenous control of complement activity	Initiation of phagocytosis of apoptotic cells	TME vs TME	6.9078	0.0449290291835624	0.650410082392285	0.0437967289806804
Endogenous control of complement activity - Initiation of phagocytosis of apoptotic cells	Endogenous control of complement activity	Initiation of phagocytosis of apoptotic cells	FME vs FME	7.493162	0.117919133199694	1.57368997330879	0.0941018980557881
Endogenous control of complement activity - Initiation of phagocytosis of apoptotic cells	Endogenous control of complement activity	Initiation of phagocytosis of apoptotic cells	IME vs IME	6.734076	0.0748753012571751	1.11188689134121	0.104486460516375
Endogenous control of complement activity - Initiation of phagocytosis of microorganism via non-opsonic receptors	Endogenous control of complement activity	Initiation of phagocytosis of microorganism via non-opsonic receptors	TME vs TME	6.9078	0.0646092742409833	0.935308956058145	0.0607725665308233
Endogenous control of complement activity - Initiation of phagocytosis of microorganism via non-opsonic receptors	Endogenous control of complement activity	Initiation of phagocytosis of microorganism via non-opsonic receptors	FME vs FME	7.493162	0.119426304758089	1.59380393365724	0.11808646234414
Endogenous control of complement activity - Initiation of phagocytosis of microorganism via non-opsonic receptors	Endogenous control of complement activity	Initiation of phagocytosis of microorganism via non-opsonic receptors	GME vs GME	5.834089	0.141058863217795	2.41783865700286	0.185293737972779
Endogenous control of complement activity - Initiation of phagocytosis of microorganism via non-opsonic receptors	Endogenous control of complement activity	Initiation of phagocytosis of microorganism via non-opsonic receptors	IME vs IME	6.734076	0.276836370766531	4.11097820687944	0.204821415171631
Endogenous control of complement activity - Initiation of phagocytosis via Ig receptors	Endogenous control of complement activity	Initiation of phagocytosis via Ig receptors	FME vs FME	7.493162	0.0651238822044828	0.869110870028028	0.0948994062060705
Endogenous control of complement activity - Initiation of phagocytosis via Ig receptors	Endogenous control of complement activity	Initiation of phagocytosis via Ig receptors	GME vs GME	5.834089	0.0558576992216963	0.957436501249347	0.132519388700675
Endogenous control of complement activity - Initiation of phagocytosis via Ig receptors	Endogenous control of complement activity	Initiation of phagocytosis via Ig receptors	TME vs TME	6.9078	0.0567087615183374	0.820938064359524	0.0564445363969246
Endogenous control of complement activity - Initiation of phagocytosis via Ig receptors	Endogenous control of complement activity	Initiation of phagocytosis via Ig receptors	IME vs IME	6.734076	0.213494611326504	3.17036266592888	0.169925653444412
Endogenous control of complement activity - Initiation of RNA polymerase III-mediated 5S rRNA and tRNA transcription	Endogenous control of complement activity	Initiation of RNA polymerase III-mediated 5S rRNA and tRNA transcription	TME vs TME	6.9078	0.010083270485711	0.14596934112688	0.00780296290456327
Endogenous control of complement activity - Initiation of RNA polymerase III-mediated 5S rRNA and tRNA transcription	Endogenous control of complement activity	Initiation of RNA polymerase III-mediated 5S rRNA and tRNA transcription	FME vs FME	7.493162	0.0234396468994546	0.312813843713581	0.0181724601430802
Endogenous control of complement activity - Initiation of RNA polymerase III-mediated 5S rRNA and tRNA transcription	Endogenous control of complement activity	Initiation of RNA polymerase III-mediated 5S rRNA and tRNA transcription	IME vs IME	6.734076	0.036469612319804	0.541568223297132	0.0436522556088271
Endogenous control of complement activity - Inositol metabolism and transport	Endogenous control of complement activity	Inositol metabolism and transport	TME vs TME	6.9078	0.0035516250241314	0.0514147037349505	0.00319564366784835
Endogenous control of complement activity - Integrin-extracellular matrix interaction and signaling	Endogenous control of complement activity	Integrin-extracellular matrix interaction and signaling	FME vs FME	7.493162	0.0763278700755535	1.01863370737723	0.100079068921582
Endogenous control of complement activity - Integrin-extracellular matrix interaction and signaling	Endogenous control of complement activity	Integrin-extracellular matrix interaction and signaling	TME vs TME	6.9078	0.0404828190909942	0.586045017640369	0.0402809514619012
Endogenous control of complement activity - Integrin-extracellular matrix interaction and signaling	Endogenous control of complement activity	Integrin-extracellular matrix interaction and signaling	GME vs GME	5.834089	0.0653389553007315	1.11995126240576	0.252065962599942
Endogenous control of complement activity - Integrin-extracellular matrix interaction and signaling	Endogenous control of complement activity	Integrin-extracellular matrix interaction and signaling	IME vs IME	6.734076	0.0147003716188678	0.218298293648563	0.00929631857352055
Endogenous control of complement activity - Interaction of integrin with complement and coagulation factors	Endogenous control of complement activity	Interaction of integrin with complement and coagulation factors	TME vs TME	6.9078	0.138889318733858	2.01061573959285	0.135880232717557
Endogenous control of complement activity - Interaction of integrin with complement and coagulation factors	Endogenous control of complement activity	Interaction of integrin with complement and coagulation factors	FME vs FME	7.493162	0.184025954061108	2.45591865269325	0.221751337075291
Endogenous control of complement activity - Interaction of integrin with complement and coagulation factors	Endogenous control of complement activity	Interaction of integrin with complement and coagulation factors	GME vs GME	5.834089	0.72207688694964	12.376857226614	0.606451284156069
Endogenous control of complement activity - Interaction of integrin with complement and coagulation factors	Endogenous control of complement activity	Interaction of integrin with complement and coagulation factors	IME vs IME	6.734076	0.211304167859344	3.13783491196374	0.231100184489149
Endogenous control of complement activity - Intercellular bridge abscission	Endogenous control of complement activity	Intercellular bridge abscission	TME vs TME	6.9078	0.00377689108167593	0.0546757427048583	0.00590985154823657
Endogenous control of complement activity - Interleukin 1 receptor signaling	Endogenous control of complement activity	Interleukin 1 receptor signaling	FME vs FME	7.493162	0.000641187169865713	0.00855696436067873	0.000718598461677481
Endogenous control of complement activity - Interleukin 1 receptor signaling	Endogenous control of complement activity	Interleukin 1 receptor signaling	IME vs IME	6.734076	0.00913141899838624	0.135600190091746	0.00607218792280932
Endogenous control of complement activity - Intracellular triacylglycerol mobilization	Endogenous control of complement activity	Intracellular triacylglycerol mobilization	TME vs TME	6.9078	0.0161301038472356	0.233505650198088	0.0131966505332647
Endogenous control of complement activity - Intracellular triacylglycerol mobilization	Endogenous control of complement activity	Intracellular triacylglycerol mobilization	FME vs FME	7.493162	0.00496344936576598	0.0662397211375706	0.00469863829104229
Endogenous control of complement activity - Inward rectifier potassium flux	Endogenous control of complement activity	Inward rectifier potassium flux	TME vs TME	6.9078	0.00373550306412886	0.054076593682678	0.00265688767568445
Endogenous control of complement activity - JAK-STAT signaling pathway	Endogenous control of complement activity	JAK-STAT signaling pathway	IME vs IME	6.734076	0.0785615518293419	1.16662715442627	0.0640435757132498
Endogenous control of complement activity - JAK-STAT signaling pathway	Endogenous control of complement activity	JAK-STAT signaling pathway	TME vs TME	6.9078	0.0176461988363386	0.255453230297099	0.0172856146452739
Endogenous control of complement activity - Ketone body metabolism and transport	Endogenous control of complement activity	Ketone body metabolism and transport	TME vs TME	6.9078	0.00374469517713088	0.0542096622818364	0.00398356245507368
Endogenous control of complement activity - Ketone body metabolism and transport	Endogenous control of complement activity	Ketone body metabolism and transport	FME vs FME	7.493162	0.000645685119982732	0.00861699176087687	0.000522100096734058
Endogenous control of complement activity - Lectin complement pathway	Endogenous control of complement activity	Lectin complement pathway	TME vs TME	6.9078	0.722232828100454	10.4553230231623	0.686914872623443
Endogenous control of complement activity - Lectin complement pathway	Endogenous control of complement activity	Lectin complement pathway	IME vs IME	6.734076	0.115089757405812	1.70906547871684	0.19362684330148
Endogenous control of complement activity - Lectin complement pathway	Endogenous control of complement activity	Lectin complement pathway	GME vs GME	5.834089	0.0564294801116891	0.967237189470019	0.074125291124822
Endogenous control of complement activity - Lectin complement pathway	Endogenous control of complement activity	Lectin complement pathway	FME vs FME	7.493162	0.625740507583592	8.35082090545764	0.592683917222712
Endogenous control of complement activity - Leukocyte rolling on and transmigration through endothelium	Endogenous control of complement activity	Leukocyte rolling on and transmigration through endothelium	FME vs FME	7.493162	0.03680620305202	0.491197239386436	0.034440406298795
Endogenous control of complement activity - Leukocyte rolling on and transmigration through endothelium	Endogenous control of complement activity	Leukocyte rolling on and transmigration through endothelium	IME vs IME	6.734076	0.243268404749146	3.61249899201096	0.185089169917878
Endogenous control of complement activity - Leukocyte rolling on and transmigration through endothelium	Endogenous control of complement activity	Leukocyte rolling on and transmigration through endothelium	TME vs TME	6.9078	0.0102561802046125	0.148472449396985	0.0120802393144273
Endogenous control of complement activity - Leukocyte rolling on and transmigration through endothelium	Endogenous control of complement activity	Leukocyte rolling on and transmigration through endothelium	GME vs GME	5.834089	0.0746823041170498	1.28010220534279	0.0762967060471519
Endogenous control of complement activity - LINC complex-mediated nuclear-cytoskeletal coupling	Endogenous control of complement activity	LINC complex-mediated nuclear-cytoskeletal coupling	IME vs IME	6.734076	0.036469612319804	0.541568223297132	0.0436522556088271
Endogenous control of complement activity - LINC complex-mediated nuclear-cytoskeletal coupling	Endogenous control of complement activity	LINC complex-mediated nuclear-cytoskeletal coupling	TME vs TME	6.9078	0.000416591388432493	0.00603073879400504	0.000661555659477548
Endogenous control of complement activity - LINC complex-mediated nuclear-cytoskeletal coupling	Endogenous control of complement activity	LINC complex-mediated nuclear-cytoskeletal coupling	FME vs FME	7.493162	0.0125044912725204	0.166878707491581	0.0122937472129541
Endogenous control of complement activity - Lipid raft dynamics	Endogenous control of complement activity	Lipid raft dynamics	TME vs TME	6.9078	0.00876535026543137	0.12689061597668	0.0074063114809533
Endogenous control of complement activity - Lipid raft dynamics	Endogenous control of complement activity	Lipid raft dynamics	FME vs FME	7.493162	0.0121205216376807	0.161754440139828	0.0121673621310958
Endogenous control of complement activity - Lipid raft dynamics	Endogenous control of complement activity	Lipid raft dynamics	IME vs IME	6.734076	0.00913045862501873	0.13558592869259	0.00759322723148956
Endogenous control of complement activity - Lysine metabolism	Endogenous control of complement activity	Lysine metabolism	TME vs TME	6.9078	0.0401420067967513	0.581111286455723	0.0437370588789916
Endogenous control of complement activity - Lysine metabolism	Endogenous control of complement activity	Lysine metabolism	FME vs FME	7.493162	0.00434271003344332	0.0579556434242424	0.00459677896618515
Endogenous control of complement activity - Lysosomal degradation of chondroitin and dermatan sulfate	Endogenous control of complement activity	Lysosomal degradation of chondroitin and dermatan sulfate	TME vs TME	6.9078	0.0243574751038256	0.352608273025923	0.0200221377036338
Endogenous control of complement activity - Lysosomal degradation of chondroitin and dermatan sulfate	Endogenous control of complement activity	Lysosomal degradation of chondroitin and dermatan sulfate	FME vs FME	7.493162	0.0123195196346534	0.164410168214204	0.0106904757658365
Endogenous control of complement activity - Lysosomal degradation of gangliosides to ceramide	Endogenous control of complement activity	Lysosomal degradation of gangliosides to ceramide	TME vs TME	6.9078	0.0138596647780234	0.200637892115898	0.0108280686752038
Endogenous control of complement activity - Lysosomal degradation of gangliosides to ceramide	Endogenous control of complement activity	Lysosomal degradation of gangliosides to ceramide	IME vs IME	6.734076	0.0393301738608513	0.584047129237567	0.0270681178965286
Endogenous control of complement activity - Lysosomal degradation of gangliosides to ceramide	Endogenous control of complement activity	Lysosomal degradation of gangliosides to ceramide	FME vs FME	7.493162	0.0162850587788244	0.217332276956109	0.0203922627554173
Endogenous control of complement activity - Lysosomal protein degradation	Endogenous control of complement activity	Lysosomal protein degradation	TME vs TME	6.9078	0.0332247225573134	0.48097399228624	0.0262105940006615
Endogenous control of complement activity - Lysosomal protein degradation	Endogenous control of complement activity	Lysosomal protein degradation	IME vs IME	6.734076	0.091297317952095	1.35575135379929	0.0741604740671265
Endogenous control of complement activity - Lysosomal protein degradation	Endogenous control of complement activity	Lysosomal protein degradation	FME vs FME	7.493162	0.00664600865727963	0.0886943187478542	0.00545007617227018
Endogenous control of complement activity - m6A methylation and demethylation of mRNA	Endogenous control of complement activity	m6A methylation and demethylation of mRNA	TME vs TME	6.9078	0.00033640580434882	0.00486994112491994	0.000229144355585784
Endogenous control of complement activity - MICOS-dependent maintenance of mitochondrial cristae architecture	Endogenous control of complement activity	MICOS-dependent maintenance of mitochondrial cristae architecture	TME vs TME	6.9078	0.0182119284687425	0.263642952254372	0.0165610645523835
Endogenous control of complement activity - MICOS-dependent maintenance of mitochondrial cristae architecture	Endogenous control of complement activity	MICOS-dependent maintenance of mitochondrial cristae architecture	GME vs GME	5.834089	0.0564234989456831	0.967134668479467	0.031523992441038
Endogenous control of complement activity - MICOS-dependent maintenance of mitochondrial cristae architecture	Endogenous control of complement activity	MICOS-dependent maintenance of mitochondrial cristae architecture	FME vs FME	7.493162	0.0198060542471025	0.264321727388308	0.0235496271253563
Endogenous control of complement activity - Microtubule assistance of vesicle traffic between Golgi and ER	Endogenous control of complement activity	Microtubule assistance of vesicle traffic between Golgi and ER	TME vs TME	6.9078	0.00506802457436675	0.0733666927792416	0.00409286548567197
Endogenous control of complement activity - Microtubule crosslinking and bundling	Endogenous control of complement activity	Microtubule crosslinking and bundling	TME vs TME	6.9078	0.0818084500510996	1.18429090734922	0.0721206720217773
Endogenous control of complement activity - Microtubule crosslinking and bundling	Endogenous control of complement activity	Microtubule crosslinking and bundling	FME vs FME	7.493162	0.0485772568596601	0.648287856063471	0.0644410299459273
Endogenous control of complement activity - Microtubule crosslinking and bundling	Endogenous control of complement activity	Microtubule crosslinking and bundling	GME vs GME	5.834089	0.01856755742386	0.318259746898809	0.0189689309606938
Endogenous control of complement activity - Microtubule depolymerization, severing and catastrophe	Endogenous control of complement activity	Microtubule depolymerization, severing and catastrophe	GME vs GME	5.834089	0.0150768949667763	0.258427571629862	0.00749649577669178
Endogenous control of complement activity - Microtubule depolymerization, severing and catastrophe	Endogenous control of complement activity	Microtubule depolymerization, severing and catastrophe	TME vs TME	6.9078	0.00324245869437242	0.0469390918273371	0.00347922630617203
Endogenous control of complement activity - Microtubule depolymerization, severing and catastrophe	Endogenous control of complement activity	Microtubule depolymerization, severing and catastrophe	FME vs FME	7.493162	0.00338100252623888	0.0451211744091043	0.00228044451364893
Endogenous control of complement activity - Microtubule glutamylation and deglutamylation	Endogenous control of complement activity	Microtubule glutamylation and deglutamylation	TME vs TME	6.9078	0.392011077711301	5.6749046660055	0.38959110143131
Endogenous control of complement activity - Microtubule glutamylation and deglutamylation	Endogenous control of complement activity	Microtubule glutamylation and deglutamylation	FME vs FME	7.493162	0.200196740736981	2.67172591112384	0.213151991642219
Endogenous control of complement activity - Microtubule glutamylation and deglutamylation	Endogenous control of complement activity	Microtubule glutamylation and deglutamylation	IME vs IME	6.734076	0.194647943481547	2.89049250086211	0.27774495418714
Endogenous control of complement activity - Microtubule glutamylation and deglutamylation	Endogenous control of complement activity	Microtubule glutamylation and deglutamylation	GME vs GME	5.834089	0.11881365041993	2.03654155727444	0.0819824309156049
Endogenous control of complement activity - Microtubule plus-end tracking	Endogenous control of complement activity	Microtubule plus-end tracking	TME vs TME	6.9078	0.0214488265270979	0.310501546154295	0.0184604330629951
Endogenous control of complement activity - Microtubule plus-end tracking	Endogenous control of complement activity	Microtubule plus-end tracking	FME vs FME	7.493162	0.023968428305874	0.319870696785467	0.0212903312573198
Endogenous control of complement activity - Mismatch repair	Endogenous control of complement activity	Mismatch repair	FME vs FME	7.493162	0.00104300023453984	0.0139193612327055	0.000550576867137119
Endogenous control of complement activity - Mitochondrial ATP-synthesis coupled to proton gradient	Endogenous control of complement activity	Mitochondrial ATP-synthesis coupled to proton gradient	TME vs TME	6.9078	0.0396650052540677	0.574206026798085	0.0351005740002131
Endogenous control of complement activity - Mitochondrial ATP-synthesis coupled to proton gradient	Endogenous control of complement activity	Mitochondrial ATP-synthesis coupled to proton gradient	FME vs FME	7.493162	0.00564401552409961	0.0753222178493569	0.00679589000415225
Endogenous control of complement activity - Mitochondrial fission	Endogenous control of complement activity	Mitochondrial fission	FME vs FME	7.493162	0.0038896529220285	0.0519093690476971	0.00279975131018513
Endogenous control of complement activity - Mitochondrial fission	Endogenous control of complement activity	Mitochondrial fission	TME vs TME	6.9078	0.00366605603943643	0.0530712515715106	0.00370179678722114
Endogenous control of complement activity - Mitochondrial fusion	Endogenous control of complement activity	Mitochondrial fusion	TME vs TME	6.9078	0.000339959387594355	0.00492138417662875	0.000226553438048035
Endogenous control of complement activity - Mitochondrial translation termination	Endogenous control of complement activity	Mitochondrial translation termination	TME vs TME	6.9078	0.000336406102663454	0.00486994544343849	0.000243391277722426
Endogenous control of complement activity - Mitochondrial translation termination	Endogenous control of complement activity	Mitochondrial translation termination	FME vs FME	7.493162	0.00233078187142813	0.0311054530465786	0.0015646789873749
Endogenous control of complement activity - Mitoribosome assembly and maturation	Endogenous control of complement activity	Mitoribosome assembly and maturation	TME vs TME	6.9078	0.00125860784731841	0.0182200961950328	0.000825159693520995
Endogenous control of complement activity - Mitotic spindle assembly	Endogenous control of complement activity	Mitotic spindle assembly	FME vs FME	7.493162	0.0146068102418829	0.194935208527592	0.00894073802798076
Endogenous control of complement activity - Mitotic spindle assembly	Endogenous control of complement activity	Mitotic spindle assembly	TME vs TME	6.9078	0.0166856924504296	0.241548566676502	0.0154397621277776
Endogenous control of complement activity - mRNA storage, translational repression and degradation by cytosolic processing bodies	Endogenous control of complement activity	mRNA storage, translational repression and degradation by cytosolic processing bodies	TME vs TME	6.9078	0.00207134016765727	0.0299855250289117	0.00242837727085709
Endogenous control of complement activity - MYD88-dependent signaling	Endogenous control of complement activity	MYD88-dependent signaling	TME vs TME	6.9078	0.00459693633887566	0.0665470364539744	0.00302301167022812
Endogenous control of complement activity - MYD88-dependent signaling	Endogenous control of complement activity	MYD88-dependent signaling	FME vs FME	7.493162	0.0145526378137673	0.194212250304934	0.0110754976983177
Endogenous control of complement activity - NADPH-independent ROS detoxification	Endogenous control of complement activity	NADPH-independent ROS detoxification	TME vs TME	6.9078	0.00100921741304646	0.0146098233747598	0.000687433066757352
Endogenous control of complement activity - Neuregulin receptor signaling	Endogenous control of complement activity	Neuregulin receptor signaling	TME vs TME	6.9078	0.0191641077958847	0.277427070137011	0.0179667084336754
Endogenous control of complement activity - Neuregulin receptor signaling	Endogenous control of complement activity	Neuregulin receptor signaling	IME vs IME	6.734076	0.00913141899838624	0.135600190091746	0.00584082851074078
Endogenous control of complement activity - Neuregulin receptor signaling	Endogenous control of complement activity	Neuregulin receptor signaling	FME vs FME	7.493162	0.00232922380071827	0.0310846598115261	0.00234641450844179
Endogenous control of complement activity - Nodal growth differentiation factor receptor signaling	Endogenous control of complement activity	Nodal growth differentiation factor receptor signaling	TME vs TME	6.9078	0.000832037176335392	0.0120448934296523	0.000886913320479951
Endogenous control of complement activity - Non-CCR4-NOT-mediated cytosolic mRNA deadenylation	Endogenous control of complement activity	Non-CCR4-NOT-mediated cytosolic mRNA deadenylation	IME vs IME	6.734076	0.0182268949675331	0.270666631639241	0.0139485576862059
Endogenous control of complement activity - Non-CCR4-NOT-mediated cytosolic mRNA deadenylation	Endogenous control of complement activity	Non-CCR4-NOT-mediated cytosolic mRNA deadenylation	TME vs TME	6.9078	0.00294805968646911	0.0426772574083408	0.00280603599922355
Endogenous control of complement activity - Non-kynurenine niacin metabolism	Endogenous control of complement activity	Non-kynurenine niacin metabolism	FME vs FME	7.493162	0.00257898434944263	0.0344178395983043	0.00174937924201067
Endogenous control of complement activity - Non-vesicular ceramide transport	Endogenous control of complement activity	Non-vesicular ceramide transport	TME vs TME	6.9078	0.0115363022620702	0.167003993656745	0.0204083963210329
Endogenous control of complement activity - Notch ligand presentation	Endogenous control of complement activity	Notch ligand presentation	TME vs TME	6.9078	0.00169110732714661	0.0244811267007308	0.003615403934745
Endogenous control of complement activity - Notch signaling in receiving cell	Endogenous control of complement activity	Notch signaling in receiving cell	FME vs FME	7.493162	0.00161716571954851	0.0215818875951403	0.00124245734087327
Endogenous control of complement activity - Nuclear pore complex organization	Endogenous control of complement activity	Nuclear pore complex organization	TME vs TME	6.9078	0.00291816488695558	0.0422444886757858	0.00339138052972273
Endogenous control of complement activity - Nucleocytoplasmic protein transport	Endogenous control of complement activity	Nucleocytoplasmic protein transport	FME vs FME	7.493162	0.000641187662373356	0.00855697093344024	0.000342237568593029
Endogenous control of complement activity - Nucleosome assembly	Endogenous control of complement activity	Nucleosome assembly	TME vs TME	6.9078	0.0129285344902939	0.187158488305819	0.0117623085266272
Endogenous control of complement activity - Nucleosome assembly	Endogenous control of complement activity	Nucleosome assembly	IME vs IME	6.734076	0.0821721547698917	1.22024406163104	0.0669379751421216
Endogenous control of complement activity - Nucleosome assembly	Endogenous control of complement activity	Nucleosome assembly	FME vs FME	7.493162	0.0191512029282999	0.255582408106996	0.0134653236546908
Endogenous control of complement activity - Okazaki-fragment maturation and DNA synthesis during NER, MMR, BER and HR	Endogenous control of complement activity	Okazaki-fragment maturation and DNA synthesis during NER, MMR, BER and HR	FME vs FME	7.493162	0.0035884669606919	0.047889891337883	0.00303341893186232
Endogenous control of complement activity - PC, PE, PS and PI biosynthesis	Endogenous control of complement activity	PC, PE, PS and PI biosynthesis	TME vs TME	6.9078	0.0165878397920671	0.240132013576104	0.0128325693762504
Endogenous control of complement activity - PC, PE, PS and PI biosynthesis	Endogenous control of complement activity	PC, PE, PS and PI biosynthesis	FME vs FME	7.493162	0.00793137391061614	0.105848162711324	0.00484300523792751
Endogenous control of complement activity - Phase I biotransformation via flavin-containing monooxygenases	Endogenous control of complement activity	Phase I biotransformation via flavin-containing monooxygenases	TME vs TME	6.9078	0.000339958831267639	0.00492137612302706	0.000597472304663183
Endogenous control of complement activity - Phase II biotransformation via glucuronidation	Endogenous control of complement activity	Phase II biotransformation via glucuronidation	TME vs TME	6.9078	0.00033640580434882	0.00486994112491994	0.000347614952007584
Endogenous control of complement activity - Phenylalanine and tyrosine degradation pathway	Endogenous control of complement activity	Phenylalanine and tyrosine degradation pathway	TME vs TME	6.9078	0.217615355631581	3.15028443654745	0.204447584971838
Endogenous control of complement activity - Phenylalanine and tyrosine degradation pathway	Endogenous control of complement activity	Phenylalanine and tyrosine degradation pathway	FME vs FME	7.493162	0.0189616632373049	0.253052905869579	0.0173656254385605
Endogenous control of complement activity - Phenylalanine and tyrosine degradation pathway	Endogenous control of complement activity	Phenylalanine and tyrosine degradation pathway	IME vs IME	6.734076	0.0147930669950577	0.219674805955598	0.0202523054821231
Endogenous control of complement activity - Phosphoglyceride remodelling via Lands cycle	Endogenous control of complement activity	Phosphoglyceride remodelling via Lands cycle	TME vs TME	6.9078	0.00188844315468091	0.0273378368094925	0.00160107032086276
Endogenous control of complement activity - Phospholipid scrambling across membrane leaflets	Endogenous control of complement activity	Phospholipid scrambling across membrane leaflets	FME vs FME	7.493162	0.0718237392302163	0.958523822259826	0.0711882539704561
Endogenous control of complement activity - Phospholipid scrambling across membrane leaflets	Endogenous control of complement activity	Phospholipid scrambling across membrane leaflets	IME vs IME	6.734076	0.0409347106473281	0.607874257671155	0.0263071423352605
Endogenous control of complement activity - Phospholipid scrambling across membrane leaflets	Endogenous control of complement activity	Phospholipid scrambling across membrane leaflets	TME vs TME	6.9078	0.0579075756121701	0.838292562947889	0.06008510731229
Endogenous control of complement activity - Phospholipid scrambling across membrane leaflets	Endogenous control of complement activity	Phospholipid scrambling across membrane leaflets	GME vs GME	5.834089	0.112846997891366	1.93426933695893	0.0630479848820761
Endogenous control of complement activity - Phospholipid translocation from outer to inner membrane leaflets	Endogenous control of complement activity	Phospholipid translocation from outer to inner membrane leaflets	TME vs TME	6.9078	0.026034367978948	0.376883625796519	0.0318373145938986
Endogenous control of complement activity - Phospholipid translocation from outer to inner membrane leaflets	Endogenous control of complement activity	Phospholipid translocation from outer to inner membrane leaflets	FME vs FME	7.493162	0.0395082935990721	0.5272579929341	0.0459291180760417
Endogenous control of complement activity - Plasmalogen biosynthesis	Endogenous control of complement activity	Plasmalogen biosynthesis	TME vs TME	6.9078	0.00415334637247548	0.0601254557557587	0.00384510550512874
Endogenous control of complement activity - Pre-mRNA 3-end-cleavage and polyadenylation	Endogenous control of complement activity	Pre-mRNA 3-end-cleavage and polyadenylation	IME vs IME	6.734076	0.018226902486097	0.270666743288777	0.0181944084959768
Endogenous control of complement activity - Procollagen processing in the ER	Endogenous control of complement activity	Procollagen processing in the ER	TME vs TME	6.9078	0.0431704836998344	0.624952694735652	0.0418969984736908
Endogenous control of complement activity - Procollagen processing in the ER	Endogenous control of complement activity	Procollagen processing in the ER	FME vs FME	7.493162	0.0608143194558482	0.811597593744134	0.0548149147181064
Endogenous control of complement activity - Procollagen processing in the ER	Endogenous control of complement activity	Procollagen processing in the ER	IME vs IME	6.734076	0.00490247760617269	0.0728010504648871	0.00976761812054918
Endogenous control of complement activity - Proline metabolism	Endogenous control of complement activity	Proline metabolism	TME vs TME	6.9078	0.000415445196585523	0.00601414607550717	0.000388269188627658
Endogenous control of complement activity - Prostaglandin E2 receptor signaling	Endogenous control of complement activity	Prostaglandin E2 receptor signaling	TME vs TME	6.9078	0.000417197855144528	0.00603951824175431	0.000308063120487201
Endogenous control of complement activity - Prostaglandin E2 receptor signaling	Endogenous control of complement activity	Prostaglandin E2 receptor signaling	FME vs FME	7.493162	0.00385782452109323	0.0514846030741086	0.0034709898966772
Endogenous control of complement activity - Prostanoid synthesis from arachidonic acid	Endogenous control of complement activity	Prostanoid synthesis from arachidonic acid	GME vs GME	5.834089	0.0715004402538942	1.225563034431	0.0355512689831736
Endogenous control of complement activity - Prostanoid synthesis from arachidonic acid	Endogenous control of complement activity	Prostanoid synthesis from arachidonic acid	TME vs TME	6.9078	0.00374428383887016	0.0542037075893601	0.00352738676455363
Endogenous control of complement activity - Prostanoid synthesis from arachidonic acid	Endogenous control of complement activity	Prostanoid synthesis from arachidonic acid	FME vs FME	7.493162	0.00876364520454786	0.116955240543342	0.00797297072065697
Endogenous control of complement activity - Protein farnesylation and geranylgeranylation	Endogenous control of complement activity	Protein farnesylation and geranylgeranylation	GME vs GME	5.834089	0.0150768949667763	0.258427571629862	0.00749649577669178
Endogenous control of complement activity - Protein farnesylation and geranylgeranylation	Endogenous control of complement activity	Protein farnesylation and geranylgeranylation	TME vs TME	6.9078	0.0385677259469013	0.558321385230033	0.0342550535763425
Endogenous control of complement activity - Protein farnesylation and geranylgeranylation	Endogenous control of complement activity	Protein farnesylation and geranylgeranylation	IME vs IME	6.734076	0.0681593326794915	1.01215577442005	0.0505678670469237
Endogenous control of complement activity - Protein farnesylation and geranylgeranylation	Endogenous control of complement activity	Protein farnesylation and geranylgeranylation	FME vs FME	7.493162	0.0357928269466598	0.477673227015217	0.0341599143553049
Endogenous control of complement activity - Protein folding in ER	Endogenous control of complement activity	Protein folding in ER	FME vs FME	7.493162	0.00261423862576362	0.0348883255971171	0.00138047604291418
Endogenous control of complement activity - Protein import across and into outer mitochondrial membrane	Endogenous control of complement activity	Protein import across and into outer mitochondrial membrane	TME vs TME	6.9078	0.00230257857950866	0.0333330221201586	0.00157219845565736
Endogenous control of complement activity - Protein import across and into outer mitochondrial membrane	Endogenous control of complement activity	Protein import across and into outer mitochondrial membrane	FME vs FME	7.493162	0.00292299242295026	0.0390087998718966	0.00238759224402804
Endogenous control of complement activity - Protein O-linked glycosylation in Golgi Apparatus	Endogenous control of complement activity	Protein O-linked glycosylation in Golgi Apparatus	TME vs TME	6.9078	0.000416591115369704	0.00603073484104201	0.000478761827503051
Endogenous control of complement activity - Protein palmitoylation	Endogenous control of complement activity	Protein palmitoylation	FME vs FME	7.493162	0.00487114782961036	0.065007910844977	0.00920405037805468
Endogenous control of complement activity - Proteolysis of basement membrane	Endogenous control of complement activity	Proteolysis of basement membrane	TME vs TME	6.9078	0.000628308511918367	0.00909563813041635	0.000542551539239341
Endogenous control of complement activity - Proteolysis of elastic fibers	Endogenous control of complement activity	Proteolysis of elastic fibers	GME vs GME	5.834089	0.207237389805627	3.55218070540359	0.319041124979217
Endogenous control of complement activity - Proteolysis of elastic fibers	Endogenous control of complement activity	Proteolysis of elastic fibers	FME vs FME	7.493162	0.120123837975132	1.6031128642771	0.136965876660754
Endogenous control of complement activity - Proteolysis of elastic fibers	Endogenous control of complement activity	Proteolysis of elastic fibers	TME vs TME	6.9078	0.125019809641709	1.80983533736093	0.115694802374095
Endogenous control of complement activity - Proteolysis of elastic fibers	Endogenous control of complement activity	Proteolysis of elastic fibers	IME vs IME	6.734076	0.0583806544421601	0.866943882592234	0.0460817476004073
Endogenous control of complement activity - Proteolysis of fibril-forming collagen	Endogenous control of complement activity	Proteolysis of fibril-forming collagen	TME vs TME	6.9078	0.0475059268122368	0.687714253647242	0.040282856740215
Endogenous control of complement activity - Proteolysis of fibril-forming collagen	Endogenous control of complement activity	Proteolysis of fibril-forming collagen	FME vs FME	7.493162	0.0490753942684203	0.654935749617509	0.0427614889680441
Endogenous control of complement activity - Proteolysis of fibril-forming collagen	Endogenous control of complement activity	Proteolysis of fibril-forming collagen	GME vs GME	5.834089	0.0282147516394739	0.483618793285786	0.0669379815442193
Endogenous control of complement activity - Proteolysis of fibril-forming collagen	Endogenous control of complement activity	Proteolysis of fibril-forming collagen	IME vs IME	6.734076	0.0365205492605979	0.542324629158648	0.0308078013377925
Endogenous control of complement activity - Proteolysis of fibronectin	Endogenous control of complement activity	Proteolysis of fibronectin	TME vs TME	6.9078	0.0323754625921747	0.468679775074433	0.0300522439893223
Endogenous control of complement activity - Proteolysis of fibronectin	Endogenous control of complement activity	Proteolysis of fibronectin	FME vs FME	7.493162	0.00969411536142032	0.129372831451626	0.0156654437272865
Endogenous control of complement activity - Proteolysis of matricellular proteins	Endogenous control of complement activity	Proteolysis of matricellular proteins	FME vs FME	7.493162	0.00486206615253563	0.0648867113096215	0.0024503879677221
Endogenous control of complement activity - Proteolysis of matricellular proteins	Endogenous control of complement activity	Proteolysis of matricellular proteins	TME vs TME	6.9078	0.00067281160869764	0.00973988224983989	0.000727999472559496
Endogenous control of complement activity - Purine biosynthesis and salvage	Endogenous control of complement activity	Purine biosynthesis and salvage	FME vs FME	7.493162	0.000520645310045729	0.00694827278522883	0.000665244862730236
Endogenous control of complement activity - Quiescence- and senescence-associated cell cycle arrest	Endogenous control of complement activity	Quiescence- and senescence-associated cell cycle arrest	IME vs IME	6.734076	0.0329003262024003	0.488564864662805	0.0252929349832848
Endogenous control of complement activity - Quiescence- and senescence-associated cell cycle arrest	Endogenous control of complement activity	Quiescence- and senescence-associated cell cycle arrest	TME vs TME	6.9078	0.025233647132532	0.365292079725874	0.0235545104516573
Endogenous control of complement activity - Quiescence- and senescence-associated cell cycle arrest	Endogenous control of complement activity	Quiescence- and senescence-associated cell cycle arrest	FME vs FME	7.493162	0.0688718395222093	0.919129240170786	0.0509481548575796
Endogenous control of complement activity - Ras signaling pathway	Endogenous control of complement activity	Ras signaling pathway	FME vs FME	7.493162	0.00192469092917802	0.0256859657527883	0.00138122807259726
Endogenous control of complement activity - Ras signaling pathway	Endogenous control of complement activity	Ras signaling pathway	TME vs TME	6.9078	0.0111129305803788	0.160875100703229	0.0108802360234246
Endogenous control of complement activity - Ras signaling pathway	Endogenous control of complement activity	Ras signaling pathway	IME vs IME	6.734076	0.0322708587347213	0.479217368037261	0.0258654014513257
Endogenous control of complement activity - rDNA transcription	Endogenous control of complement activity	rDNA transcription	TME vs TME	6.9078	0.0142990356573353	0.206998395670215	0.009280625118849
Endogenous control of complement activity - rDNA transcription	Endogenous control of complement activity	rDNA transcription	FME vs FME	7.493162	0.0194234216382054	0.259215303318326	0.015680169172671
Endogenous control of complement activity - Regulation of coagulation cascade	Endogenous control of complement activity	Regulation of coagulation cascade	FME vs FME	7.493162	0.0102094450737193	0.136250164918958	0.0112039464179202
Endogenous control of complement activity - Regulation of coagulation cascade	Endogenous control of complement activity	Regulation of coagulation cascade	TME vs TME	6.9078	0.0564225827210427	0.816795228903033	0.0563559653527414
Endogenous control of complement activity - Regulation of microtubule nucleation at existing microtubules	Endogenous control of complement activity	Regulation of microtubule nucleation at existing microtubules	FME vs FME	7.493162	0.0118452678799714	0.158081040693369	0.0171018032260807
Endogenous control of complement activity - Regulation of microtubule nucleation at existing microtubules	Endogenous control of complement activity	Regulation of microtubule nucleation at existing microtubules	TME vs TME	6.9078	0.0412332887064534	0.596909107367959	0.0439857859592428
Endogenous control of complement activity - Regulation of nuclear and cytoplasmic mRNA fate by the exon junction complex	Endogenous control of complement activity	Regulation of nuclear and cytoplasmic mRNA fate by the exon junction complex	TME vs TME	6.9078	0.00251323301096902	0.036382537513929	0.00200646134399011
Endogenous control of complement activity - Regulation of pre-mRNA processing by hnRNPs	Endogenous control of complement activity	Regulation of pre-mRNA processing by hnRNPs	FME vs FME	7.493162	0.000974227534781124	0.0130015550624008	0.000787759039830144
Endogenous control of complement activity - Regulation of pre-mRNA processing by hnRNPs	Endogenous control of complement activity	Regulation of pre-mRNA processing by hnRNPs	TME vs TME	6.9078	0.00188574372685815	0.0272987588435423	0.0014686143571372
Endogenous control of complement activity - Regulation of RNA polymerase II elongation activity	Endogenous control of complement activity	Regulation of RNA polymerase II elongation activity	TME vs TME	6.9078	0.00166636919456816	0.0241230078822083	0.000975510495130082
Endogenous control of complement activity - Regulation of RNA polymerase II elongation activity	Endogenous control of complement activity	Regulation of RNA polymerase II elongation activity	FME vs FME	7.493162	0.00157833888247962	0.0210637239813769	0.00193068274502081
Endogenous control of complement activity - Restriction point	Endogenous control of complement activity	Restriction point	IME vs IME	6.734076	0.0273789596898297	0.40657340760634	0.0188942487188676
Endogenous control of complement activity - Restriction point	Endogenous control of complement activity	Restriction point	FME vs FME	7.493162	0.0247035855293228	0.329681738640631	0.0268009182293668
Endogenous control of complement activity - Restriction point	Endogenous control of complement activity	Restriction point	TME vs TME	6.9078	0.00923397563645871	0.133674618919092	0.00841993586863517
Endogenous control of complement activity - Semaphorin presentation on cell surface	Endogenous control of complement activity	Semaphorin presentation on cell surface	FME vs FME	7.493162	0.00441703115663081	0.0589474960879415	0.00339013655768417
Endogenous control of complement activity - Semaphorin presentation on cell surface	Endogenous control of complement activity	Semaphorin presentation on cell surface	TME vs TME	6.9078	0.000672812716723592	0.00973989829005406	0.000496785111761487
Endogenous control of complement activity - Semaphorin receptor signaling	Endogenous control of complement activity	Semaphorin receptor signaling	FME vs FME	7.493162	0.00256459923945903	0.0342258630909143	0.00135379549108784
Endogenous control of complement activity - Semaphorin receptor signaling	Endogenous control of complement activity	Semaphorin receptor signaling	TME vs TME	6.9078	0.00229383655264735	0.0332064691428417	0.00198243480472357
Endogenous control of complement activity - Shuttle-mediated phospholipid transport	Endogenous control of complement activity	Shuttle-mediated phospholipid transport	TME vs TME	6.9078	0.0714252813811661	1.0339801235904	0.0628861728310978
Endogenous control of complement activity - Shuttle-mediated phospholipid transport	Endogenous control of complement activity	Shuttle-mediated phospholipid transport	FME vs FME	7.493162	0.0572286300513763	0.763744770287053	0.0589779995699243
Endogenous control of complement activity - Shuttle-mediated phospholipid transport	Endogenous control of complement activity	Shuttle-mediated phospholipid transport	GME vs GME	5.834089	0.0844776670130905	1.44800095717699	0.151676993771773
Endogenous control of complement activity - Single strand annealing DSB repair	Endogenous control of complement activity	Single strand annealing DSB repair	FME vs FME	7.493162	0.0473960135100663	0.632523571126391	0.0384524248774057
Endogenous control of complement activity - Single strand annealing DSB repair	Endogenous control of complement activity	Single strand annealing DSB repair	TME vs TME	6.9078	0.0610242925946929	0.883411368901028	0.0588491865239826
Endogenous control of complement activity - Single strand annealing DSB repair	Endogenous control of complement activity	Single strand annealing DSB repair	GME vs GME	5.834089	0.111888327864439	1.91783712279288	0.0625123728188928
Endogenous control of complement activity - Smooth muscle thin myofilament organization	Endogenous control of complement activity	Smooth muscle thin myofilament organization	FME vs FME	7.493162	0.0328748661920148	0.43873157728042	0.0285872579060818
Endogenous control of complement activity - Smooth muscle thin myofilament organization	Endogenous control of complement activity	Smooth muscle thin myofilament organization	TME vs TME	6.9078	0.00604465082592368	0.087504713837885	0.00767449593221218
Endogenous control of complement activity - Stimulus-dependent and constitutive channel-mediated calcium entry	Endogenous control of complement activity	Stimulus-dependent and constitutive channel-mediated calcium entry	TME vs TME	6.9078	0.011177922080277	0.161815942906404	0.00890998667268032
Endogenous control of complement activity - Stimulus-dependent and constitutive channel-mediated calcium entry	Endogenous control of complement activity	Stimulus-dependent and constitutive channel-mediated calcium entry	FME vs FME	7.493162	0.00374030563733881	0.0499162546303867	0.00328630661131657
Endogenous control of complement activity - Support for RNA polymerase II- and III-mediated snRNA transcription	Endogenous control of complement activity	Support for RNA polymerase II- and III-mediated snRNA transcription	FME vs FME	7.493162	0.00226086043083201	0.0301723163536632	0.00150638235830568
Endogenous control of complement activity - Support for RNA polymerase II- and III-mediated snRNA transcription	Endogenous control of complement activity	Support for RNA polymerase II- and III-mediated snRNA transcription	IME vs IME	6.734076	0.00975896571933023	0.144919163918979	0.00624223302193004
Endogenous control of complement activity - Support for RNA polymerase II- and III-mediated snRNA transcription	Endogenous control of complement activity	Support for RNA polymerase II- and III-mediated snRNA transcription	TME vs TME	6.9078	0.00108994988679883	0.0157785380311678	0.000880343051739686
Endogenous control of complement activity - Syndecan receptor signaling	Endogenous control of complement activity	Syndecan receptor signaling	TME vs TME	6.9078	0.00251818905025928	0.0364542830642267	0.0032058555702511
Endogenous control of complement activity - Synthesis of secreted WNT signaling modulators	Endogenous control of complement activity	Synthesis of secreted WNT signaling modulators	TME vs TME	6.9078	0.0183690978208406	0.265918196859146	0.0202286737327785
Endogenous control of complement activity - Synthesis of secreted WNT signaling modulators	Endogenous control of complement activity	Synthesis of secreted WNT signaling modulators	FME vs FME	7.493162	0.029890940760064	0.398909595843278	0.0247070580979608
Endogenous control of complement activity - Synthesis of secreted WNT signaling modulators	Endogenous control of complement activity	Synthesis of secreted WNT signaling modulators	IME vs IME	6.734076	0.0147174315202295	0.218551630601779	0.0124152488299781
Endogenous control of complement activity - Tandem WH2-domain-mediated actin filament nucleation	Endogenous control of complement activity	Tandem WH2-domain-mediated actin filament nucleation	FME vs FME	7.493162	0.000643967870253441	0.00859407420197592	0.000339917324461846
Endogenous control of complement activity - Thioredoxin-dependent peroxiredoxin-mediated peroxide detoxification	Endogenous control of complement activity	Thioredoxin-dependent peroxiredoxin-mediated peroxide detoxification	FME vs FME	7.493162	0.0536778243050032	0.716357486742731	0.0522324751932996
Endogenous control of complement activity - Thioredoxin-dependent peroxiredoxin-mediated peroxide detoxification	Endogenous control of complement activity	Thioredoxin-dependent peroxiredoxin-mediated peroxide detoxification	TME vs TME	6.9078	0.05669831698956	0.820786865303009	0.0659922914652706
Endogenous control of complement activity - Toll-like receptor signaling	Endogenous control of complement activity	Toll-like receptor signaling	IME vs IME	6.734076	0.00602591970295537	0.0894839955698837	0.0040071008515293
Endogenous control of complement activity - Toll-like receptor signaling	Endogenous control of complement activity	Toll-like receptor signaling	FME vs FME	7.493162	0.0728051531008823	0.971621282578821	0.06399285791725
Endogenous control of complement activity - Toll-like receptor signaling	Endogenous control of complement activity	Toll-like receptor signaling	TME vs TME	6.9078	0.095615520242608	1.38416741979656	0.0917575759323425
Endogenous control of complement activity - Transmembrane glucose transport	Endogenous control of complement activity	Transmembrane glucose transport	FME vs FME	7.493162	0.00292299242295026	0.0390087998718966	0.00327372290741761
Endogenous control of complement activity - TREX-2-mediated nuclear mRNA export	Endogenous control of complement activity	TREX-2-mediated nuclear mRNA export	TME vs TME	6.9078	0.00548896779064172	0.0794604303238766	0.00591015599963656
Endogenous control of complement activity - TREX-2-mediated nuclear mRNA export	Endogenous control of complement activity	TREX-2-mediated nuclear mRNA export	FME vs FME	7.493162	0.0110856714466996	0.147943845325959	0.00787235224186847
Endogenous control of complement activity - TREX-mediated coupling of splicing and mRNA export	Endogenous control of complement activity	TREX-mediated coupling of splicing and mRNA export	FME vs FME	7.493162	0.000973954415069107	0.0129979101428644	0.00184053616931883
Endogenous control of complement activity - U4-U6 di-snRNP-selective component synthesis	Endogenous control of complement activity	U4-U6 di-snRNP-selective component synthesis	FME vs FME	7.493162	0.00313859322391374	0.0418861006924427	0.00220876758067341
Endogenous control of complement activity - U4-U6 di-snRNP-selective component synthesis	Endogenous control of complement activity	U4-U6 di-snRNP-selective component synthesis	TME vs TME	6.9078	0.0012571624845721	0.0181991725623615	0.000979076238091468
Endogenous control of complement activity - Ubiquinone biosynthesis from farnesyl pyrophosphate	Endogenous control of complement activity	Ubiquinone biosynthesis from farnesyl pyrophosphate	TME vs TME	6.9078	0.00033695872030806	0.0048779453511661	0.00041961624176909
Endogenous control of complement activity - Upstream regulation of lamellipodium dynamics	Endogenous control of complement activity	Upstream regulation of lamellipodium dynamics	IME vs IME	6.734076	0.018226902486097	0.270666743288777	0.0139328819902689
Endogenous control of complement activity - Upstream regulation of lamellipodium dynamics	Endogenous control of complement activity	Upstream regulation of lamellipodium dynamics	TME vs TME	6.9078	0.0416417663793774	0.602822388863904	0.0437459537211038
Endogenous control of complement activity - Upstream regulation of lamellipodium dynamics	Endogenous control of complement activity	Upstream regulation of lamellipodium dynamics	FME vs FME	7.493162	0.0704969590853179	0.94081727579738	0.069913168547421
Endogenous control of complement activity - Urea cycle	Endogenous control of complement activity	Urea cycle	TME vs TME	6.9078	0.000337991429075458	0.00489289524451337	0.00031588199601007
Endogenous control of complement activity - VDJ recombination	Endogenous control of complement activity	VDJ recombination	FME vs FME	7.493162	0.000642970753515538	0.00858076717901809	0.000324044911892041
Endogenous control of complement activity - Vesicle fusion with cis-Golgi	Endogenous control of complement activity	Vesicle fusion with cis-Golgi	TME vs TME	6.9078	0.000675698011877708	0.00978166694370664	0.0004743945510198
Endogenous control of complement activity - Vesicle fusion with cis-Golgi	Endogenous control of complement activity	Vesicle fusion with cis-Golgi	FME vs FME	7.493162	0.00634394055239158	0.0846630683899187	0.00639065626840749
Endogenous control of complement activity - Vesicle fusion with plasma membrane	Endogenous control of complement activity	Vesicle fusion with plasma membrane	TME vs TME	6.9078	0.00251770265094368	0.0364472417587571	0.00297673354371765
Endogenous control of complement activity - Vesicle fusion with plasma membrane	Endogenous control of complement activity	Vesicle fusion with plasma membrane	FME vs FME	7.493162	0.000641187169865713	0.00855696436067873	0.000440830394084845
Endogenous control of complement activity - Vesicle fusion with plasma membrane	Endogenous control of complement activity	Vesicle fusion with plasma membrane	IME vs IME	6.734076	0.0456570949919312	0.678000950458731	0.0292041425537039
Endogenous control of complement activity - Vesicle tethering at cis-Golgi	Endogenous control of complement activity	Vesicle tethering at cis-Golgi	TME vs TME	6.9078	0.00125878483597169	0.0182226583515417	0.000900717920851603
Endogenous control of complement activity - Vesicle tethering at cis-Golgi	Endogenous control of complement activity	Vesicle tethering at cis-Golgi	FME vs FME	7.493162	0.00202655672930317	0.0270454159448835	0.00206910022657347
Endogenous control of complement activity - Vesicle tethering at plasma membrane	Endogenous control of complement activity	Vesicle tethering at plasma membrane	FME vs FME	7.493162	0.0119839014509475	0.159931175227852	0.0121059046176433
Endogenous control of complement activity - Vesicle tethering at plasma membrane	Endogenous control of complement activity	Vesicle tethering at plasma membrane	TME vs TME	6.9078	0.0359059695238385	0.519788765097973	0.0284414136753471
Endogenous control of complement activity - Vesicle tethering at plasma membrane	Endogenous control of complement activity	Vesicle tethering at plasma membrane	IME vs IME	6.734076	0.0505496018937548	0.750653937473093	0.0568949169850542
Endogenous control of complement activity - Vesicle tethering at Trans-Golgi Network	Endogenous control of complement activity	Vesicle tethering at Trans-Golgi Network	TME vs TME	6.9078	0.000830481403443638	0.0120223714568187	0.000587222780076355
Endogenous control of complement activity - Vesicle trafficking involved in biogenesis of lysosome-related organelles	Endogenous control of complement activity	Vesicle trafficking involved in biogenesis of lysosome-related organelles	FME vs FME	7.493162	0.00194482726325194	0.0259546952301129	0.00125984979147657
Endogenous control of complement activity - Vitamin D receptor signaling	Endogenous control of complement activity	Vitamin D receptor signaling	FME vs FME	7.493162	0.00320593831186678	0.0427848546672012	0.00225616131295287
Endogenous control of complement activity - Voltage-gated potassium flux	Endogenous control of complement activity	Voltage-gated potassium flux	TME vs TME	6.9078	0.00397508341597646	0.05754485193834	0.00327234818761973
Endogenous control of complement activity - Voltage-gated potassium flux	Endogenous control of complement activity	Voltage-gated potassium flux	FME vs FME	7.493162	0.00194845913184414	0.0260031643379907	0.00368162015122187
Endoplasmic and sarcoplasmic calcium import, export and storage - Abscission checkpoint	Endoplasmic and sarcoplasmic calcium import, export and storage	Abscission checkpoint	TME vs TME	5.678843	0.0297684566917173	0.524199345975976	0.0343686196207858
Endoplasmic and sarcoplasmic calcium import, export and storage - Actin filament capping	Endoplasmic and sarcoplasmic calcium import, export and storage	Actin filament capping	TME vs TME	5.678843	0.00495925473446195	0.0873286148239097	0.00443793815213279
Endoplasmic and sarcoplasmic calcium import, export and storage - Actin filament severing and depolymerization	Endoplasmic and sarcoplasmic calcium import, export and storage	Actin filament severing and depolymerization	TME vs TME	5.678843	0.0883640278221731	1.55602173373919	0.101392723763035
Endoplasmic and sarcoplasmic calcium import, export and storage - Actin filament severing and depolymerization	Endoplasmic and sarcoplasmic calcium import, export and storage	Actin filament severing and depolymerization	FME vs FME	5.464326	0.247949636119827	4.53760702101732	0.216672554852032
Endoplasmic and sarcoplasmic calcium import, export and storage - Acyl CoA hydrolysis	Endoplasmic and sarcoplasmic calcium import, export and storage	Acyl CoA hydrolysis	FME vs FME	5.464326	0.0385737303025307	0.705919283394324	0.0426095079133269
Endoplasmic and sarcoplasmic calcium import, export and storage - Acyl CoA hydrolysis	Endoplasmic and sarcoplasmic calcium import, export and storage	Acyl CoA hydrolysis	TME vs TME	5.678843	0.0297416344738088	0.523727027601165	0.0452434081023231
Endoplasmic and sarcoplasmic calcium import, export and storage - Adrenergic receptor signaling	Endoplasmic and sarcoplasmic calcium import, export and storage	Adrenergic receptor signaling	TME vs TME	5.678843	0.0248451713694337	0.43750412449638	0.0249752552639462
Endoplasmic and sarcoplasmic calcium import, export and storage - Adrenergic receptor signaling	Endoplasmic and sarcoplasmic calcium import, export and storage	Adrenergic receptor signaling	FME vs FME	5.464326	0.0334418989145139	0.612004105693928	0.0634316114748874
Endoplasmic and sarcoplasmic calcium import, export and storage - Antigen presentation via MHC class I molecules	Endoplasmic and sarcoplasmic calcium import, export and storage	Antigen presentation via MHC class I molecules	TME vs TME	5.678843	0.0492152563336831	0.866642347278111	0.037563289206133
Endoplasmic and sarcoplasmic calcium import, export and storage - Antigen presentation via MHC class I molecules	Endoplasmic and sarcoplasmic calcium import, export and storage	Antigen presentation via MHC class I molecules	FME vs FME	5.464326	0.0212798702182282	0.389432668745297	0.0202325909237678
Endoplasmic and sarcoplasmic calcium import, export and storage - Aspartate and arginine metabolism	Endoplasmic and sarcoplasmic calcium import, export and storage	Aspartate and arginine metabolism	TME vs TME	5.678843	0.0343483505077166	0.604847710378899	0.0408454167793525
Endoplasmic and sarcoplasmic calcium import, export and storage - Basement membrane attachment to cell surface	Endoplasmic and sarcoplasmic calcium import, export and storage	Basement membrane attachment to cell surface	TME vs TME	5.678843	0.0130751792557064	0.230243726953671	0.0116951522139966
Endoplasmic and sarcoplasmic calcium import, export and storage - Biogenesis of mitochondrial-derived vesicles	Endoplasmic and sarcoplasmic calcium import, export and storage	Biogenesis of mitochondrial-derived vesicles	TME vs TME	5.678843	0.00496140724690472	0.0873665188921786	0.00407387226117519
Endoplasmic and sarcoplasmic calcium import, export and storage - Biosynthesis and Golgi import of UDP-activated sugars for glycan synthesis	Endoplasmic and sarcoplasmic calcium import, export and storage	Biosynthesis and Golgi import of UDP-activated sugars for glycan synthesis	TME vs TME	5.678843	0.015870951293661	0.279475095881221	0.0142025977748895
Endoplasmic and sarcoplasmic calcium import, export and storage - Bridge-mediated phospholipid transfer at organelle contact sites	Endoplasmic and sarcoplasmic calcium import, export and storage	Bridge-mediated phospholipid transfer at organelle contact sites	TME vs TME	5.678843	0.0026596223132881	0.0468338782761501	0.00203377535039919
Endoplasmic and sarcoplasmic calcium import, export and storage - Bridge-mediated phospholipid transfer at organelle contact sites	Endoplasmic and sarcoplasmic calcium import, export and storage	Bridge-mediated phospholipid transfer at organelle contact sites	FME vs FME	5.464326	0.0352155273505442	0.64446242654469	0.0861340794637372
Endoplasmic and sarcoplasmic calcium import, export and storage - Calcineurin-NFAT signaling pathway	Endoplasmic and sarcoplasmic calcium import, export and storage	Calcineurin-NFAT signaling pathway	FME vs FME	5.464326	0.0345267208083529	0.631856909348208	0.0316608752363697
Endoplasmic and sarcoplasmic calcium import, export and storage - Calcineurin-NFAT signaling pathway	Endoplasmic and sarcoplasmic calcium import, export and storage	Calcineurin-NFAT signaling pathway	TME vs TME	5.678843	0.142934074877836	2.51695777663509	0.149095770896761
Endoplasmic and sarcoplasmic calcium import, export and storage - Calcineurin-NFAT signaling pathway	Endoplasmic and sarcoplasmic calcium import, export and storage	Calcineurin-NFAT signaling pathway	IME vs IME	5.216984	0.786516080352113	15.0760696555414	0.868770773930094
Endoplasmic and sarcoplasmic calcium import, export and storage - Canonical deadenylation of cytosolic mRNA by CCR4-NOT complex	Endoplasmic and sarcoplasmic calcium import, export and storage	Canonical deadenylation of cytosolic mRNA by CCR4-NOT complex	FME vs FME	5.464326	0.0534416526816945	0.97800997903475	0.0580680105675924
Endoplasmic and sarcoplasmic calcium import, export and storage - Cardiomyocyte pacemaker current generation	Endoplasmic and sarcoplasmic calcium import, export and storage	Cardiomyocyte pacemaker current generation	FME vs FME	5.464326	0.0777600005632328	1.423048365917	0.117081219576982
Endoplasmic and sarcoplasmic calcium import, export and storage - Cardiomyocyte pacemaker current generation	Endoplasmic and sarcoplasmic calcium import, export and storage	Cardiomyocyte pacemaker current generation	TME vs TME	5.678843	0.257454291303036	4.53356962765591	0.230538188976412
Endoplasmic and sarcoplasmic calcium import, export and storage - Carrier-mediated bicarbonate transmembrane transport	Endoplasmic and sarcoplasmic calcium import, export and storage	Carrier-mediated bicarbonate transmembrane transport	TME vs TME	5.678843	0.13754819359337	2.42211660041762	0.147559009515972
Endoplasmic and sarcoplasmic calcium import, export and storage - Carrier-mediated chloride transmembrane transport	Endoplasmic and sarcoplasmic calcium import, export and storage	Carrier-mediated chloride transmembrane transport	TME vs TME	5.678843	0.00496141558196084	0.0873666656660276	0.00356708620658488
Endoplasmic and sarcoplasmic calcium import, export and storage - Carrier-mediated potassium transmembrane transport	Endoplasmic and sarcoplasmic calcium import, export and storage	Carrier-mediated potassium transmembrane transport	FME vs FME	5.464326	0.0707563672626971	1.29487824179638	0.0507935092360541
Endoplasmic and sarcoplasmic calcium import, export and storage - Carrier-mediated potassium transmembrane transport	Endoplasmic and sarcoplasmic calcium import, export and storage	Carrier-mediated potassium transmembrane transport	IME vs IME	5.216984	0.281613529725452	5.39801447947903	0.237350667889593
Endoplasmic and sarcoplasmic calcium import, export and storage - Carrier-mediated potassium transmembrane transport	Endoplasmic and sarcoplasmic calcium import, export and storage	Carrier-mediated potassium transmembrane transport	TME vs TME	5.678843	0.0824556372935566	1.45197957653414	0.117205331519535
Endoplasmic and sarcoplasmic calcium import, export and storage - Carrier-mediated zinc transmembrane transport	Endoplasmic and sarcoplasmic calcium import, export and storage	Carrier-mediated zinc transmembrane transport	TME vs TME	5.678843	0.00328817223150795	0.0579021529756502	0.00290470529349277
Endoplasmic and sarcoplasmic calcium import, export and storage - Catabolism of branched-chain amino acids	Endoplasmic and sarcoplasmic calcium import, export and storage	Catabolism of branched-chain amino acids	TME vs TME	5.678843	0.00993422090560347	0.174933895815537	0.00815711046678808
Endoplasmic and sarcoplasmic calcium import, export and storage - Cellular urate import and export	Endoplasmic and sarcoplasmic calcium import, export and storage	Cellular urate import and export	FME vs FME	5.464326	0.0350634642197484	0.641679592333942	0.0234295812187096
Endoplasmic and sarcoplasmic calcium import, export and storage - Cellular urate import and export	Endoplasmic and sarcoplasmic calcium import, export and storage	Cellular urate import and export	TME vs TME	5.678843	0.229196969897326	4.03598019756538	0.256957767969242
Endoplasmic and sarcoplasmic calcium import, export and storage - Cellular xenobiotic uptake and efflux	Endoplasmic and sarcoplasmic calcium import, export and storage	Cellular xenobiotic uptake and efflux	TME vs TME	5.678843	0.00531052972208284	0.0935142938692	0.00381808719877767
Endoplasmic and sarcoplasmic calcium import, export and storage - Centriole duplication	Endoplasmic and sarcoplasmic calcium import, export and storage	Centriole duplication	TME vs TME	5.678843	0.00327911596989437	0.057742679259428	0.00258382346335161
Endoplasmic and sarcoplasmic calcium import, export and storage - Centrosomal subdistal appendage organization for microtubule anchoring	Endoplasmic and sarcoplasmic calcium import, export and storage	Centrosomal subdistal appendage organization for microtubule anchoring	TME vs TME	5.678843	0.00326982925603857	0.05757914745864	0.00296447024477881
Endoplasmic and sarcoplasmic calcium import, export and storage - Ceramide biosynthesis	Endoplasmic and sarcoplasmic calcium import, export and storage	Ceramide biosynthesis	TME vs TME	5.678843	0.00268314080985705	0.0472480206902986	0.002029795778797
Endoplasmic and sarcoplasmic calcium import, export and storage - Channel-mediated chloride transmembrane movement	Endoplasmic and sarcoplasmic calcium import, export and storage	Channel-mediated chloride transmembrane movement	TME vs TME	5.678843	0.0131526803048603	0.231608460090483	0.012188910993694
Endoplasmic and sarcoplasmic calcium import, export and storage - Channel-mediated water transmembrane movement	Endoplasmic and sarcoplasmic calcium import, export and storage	Channel-mediated water transmembrane movement	TME vs TME	5.678843	0.127334486887205	2.24226117724912	0.124437441718753
Endoplasmic and sarcoplasmic calcium import, export and storage - Chaperone-mediated regulation of steroid nuclear receptors	Endoplasmic and sarcoplasmic calcium import, export and storage	Chaperone-mediated regulation of steroid nuclear receptors	TME vs TME	5.678843	0.0330709371718449	0.582353456070067	0.0287187946266267
Endoplasmic and sarcoplasmic calcium import, export and storage - Chaperone-mediated regulation of steroid nuclear receptors	Endoplasmic and sarcoplasmic calcium import, export and storage	Chaperone-mediated regulation of steroid nuclear receptors	FME vs FME	5.464326	0.0534397442661318	0.97797505403953	0.037981295185983
Endoplasmic and sarcoplasmic calcium import, export and storage - Chemically and physiologically gated channel-mediated sodium transmembrane movement	Endoplasmic and sarcoplasmic calcium import, export and storage	Chemically and physiologically gated channel-mediated sodium transmembrane movement	TME vs TME	5.678843	0.120332825459721	2.11896737068596	0.107542304151989
Endoplasmic and sarcoplasmic calcium import, export and storage - Chemically and physiologically gated channel-mediated sodium transmembrane movement	Endoplasmic and sarcoplasmic calcium import, export and storage	Chemically and physiologically gated channel-mediated sodium transmembrane movement	FME vs FME	5.464326	0.211922306277453	3.87828818756576	0.159373334825438
Endoplasmic and sarcoplasmic calcium import, export and storage - Classical complement pathway	Endoplasmic and sarcoplasmic calcium import, export and storage	Classical complement pathway	FME vs FME	5.464326	0.0778697260575293	1.42505639940758	0.055970620003623
Endoplasmic and sarcoplasmic calcium import, export and storage - Classical complement pathway	Endoplasmic and sarcoplasmic calcium import, export and storage	Classical complement pathway	TME vs TME	5.678843	0.00531924462657619	0.0936677565523	0.00406755070079838
Endoplasmic and sarcoplasmic calcium import, export and storage - Clathrin-mediated vesicle traffic from TGN to endosomal lysosomal system	Endoplasmic and sarcoplasmic calcium import, export and storage	Clathrin-mediated vesicle traffic from TGN to endosomal lysosomal system	TME vs TME	5.678843	0.00329294939011931	0.057986275019518	0.00249111591434235
Endoplasmic and sarcoplasmic calcium import, export and storage - Coagulation cascade	Endoplasmic and sarcoplasmic calcium import, export and storage	Coagulation cascade	TME vs TME	5.678843	0.00654003527415672	0.115164929404172	0.00584976362620716
Endoplasmic and sarcoplasmic calcium import, export and storage - Coagulation cascade	Endoplasmic and sarcoplasmic calcium import, export and storage	Coagulation cascade	FME vs FME	5.464326	0.00572505462600503	0.104771470824477	0.00524985391000397
Endoplasmic and sarcoplasmic calcium import, export and storage - Cobalamin metabolism	Endoplasmic and sarcoplasmic calcium import, export and storage	Cobalamin metabolism	TME vs TME	5.678843	0.00328420372509412	0.0578322706674011	0.00444605075061077
Endoplasmic and sarcoplasmic calcium import, export and storage - Cobalamin metabolism	Endoplasmic and sarcoplasmic calcium import, export and storage	Cobalamin metabolism	FME vs FME	5.464326	0.00570366579880976	0.104380044186506	0.00591473181873596
Endoplasmic and sarcoplasmic calcium import, export and storage - Cofactor-mediated transcriptional regulation of multiple nuclear receptors	Endoplasmic and sarcoplasmic calcium import, export and storage	Cofactor-mediated transcriptional regulation of multiple nuclear receptors	TME vs TME	5.678843	0.00328817474601665	0.0579021972541907	0.00330539091130042
Endoplasmic and sarcoplasmic calcium import, export and storage - Contractile ring assembly and constriction	Endoplasmic and sarcoplasmic calcium import, export and storage	Contractile ring assembly and constriction	FME vs FME	5.464326	0.00575412098315139	0.10530340024501	0.00625224597837504
Endoplasmic and sarcoplasmic calcium import, export and storage - Crosslinking between different cytoskeletal networks and nuclear envelope components	Endoplasmic and sarcoplasmic calcium import, export and storage	Crosslinking between different cytoskeletal networks and nuclear envelope components	TME vs TME	5.678843	0.00800333468355434	0.140932492745361	0.00924010163796816
Endoplasmic and sarcoplasmic calcium import, export and storage - Cytosolic mRNA decapping and 5' degradation	Endoplasmic and sarcoplasmic calcium import, export and storage	Cytosolic mRNA decapping and 5' degradation	TME vs TME	5.678843	0.0106783581187145	0.188037572787065	0.0117009486950082
Endoplasmic and sarcoplasmic calcium import, export and storage - Cytosolic mRNA decapping and 5' degradation	Endoplasmic and sarcoplasmic calcium import, export and storage	Cytosolic mRNA decapping and 5' degradation	FME vs FME	5.464326	0.0565892286404116	1.0356122525971	0.039820704788375
Endoplasmic and sarcoplasmic calcium import, export and storage - Degradation of deadenylated mRNA by cytosolic exosome	Endoplasmic and sarcoplasmic calcium import, export and storage	Degradation of deadenylated mRNA by cytosolic exosome	FME vs FME	5.464326	0.0532758103629897	0.974974978534193	0.0382448318139904
Endoplasmic and sarcoplasmic calcium import, export and storage - Degradation of pre-mRNA by nuclear exosome	Endoplasmic and sarcoplasmic calcium import, export and storage	Degradation of pre-mRNA by nuclear exosome	IME vs IME	5.216984	0.148266236622741	2.84199162194971	0.123756944720358
Endoplasmic and sarcoplasmic calcium import, export and storage - Degradation of pre-mRNA by nuclear exosome	Endoplasmic and sarcoplasmic calcium import, export and storage	Degradation of pre-mRNA by nuclear exosome	FME vs FME	5.464326	0.0341659004461721	0.625253709463025	0.0354302207760682
Endoplasmic and sarcoplasmic calcium import, export and storage - Desmosome organization	Endoplasmic and sarcoplasmic calcium import, export and storage	Desmosome organization	FME vs FME	5.464326	0.0282064643596127	0.516192936271943	0.0188476998012641
Endoplasmic and sarcoplasmic calcium import, export and storage - Desmosome organization	Endoplasmic and sarcoplasmic calcium import, export and storage	Desmosome organization	TME vs TME	5.678843	0.00532729432156114	0.0938095054138589	0.00470602478408991
Endoplasmic and sarcoplasmic calcium import, export and storage - Early endocytic vesicle and endosome fusion	Endoplasmic and sarcoplasmic calcium import, export and storage	Early endocytic vesicle and endosome fusion	TME vs TME	5.678843	0.0586794075110974	1.03329868115513	0.0520848260780139
Endoplasmic and sarcoplasmic calcium import, export and storage - Early endocytic vesicle and endosome fusion	Endoplasmic and sarcoplasmic calcium import, export and storage	Early endocytic vesicle and endosome fusion	FME vs FME	5.464326	0.00705161608990317	0.129048234067986	0.00471192495031602
Endoplasmic and sarcoplasmic calcium import, export and storage - Endoplasmic and sarcoplasmic calcium import, export and storage	Endoplasmic and sarcoplasmic calcium import, export and storage	Endoplasmic and sarcoplasmic calcium import, export and storage	TME vs TME	5.678843	0.0785770698804622	1.38368102406557	0.073708398952429
Endoplasmic and sarcoplasmic calcium import, export and storage - Endoplasmic and sarcoplasmic calcium import, export and storage	Endoplasmic and sarcoplasmic calcium import, export and storage	Endoplasmic and sarcoplasmic calcium import, export and storage	FME vs FME	5.464326	0.0571839524183079	1.04649600638025	0.0430464339274927
Endoplasmic and sarcoplasmic calcium import, export and storage - Endoplasmic reticulum contact site-mediated cholesterol transfer	Endoplasmic and sarcoplasmic calcium import, export and storage	Endoplasmic reticulum contact site-mediated cholesterol transfer	TME vs TME	5.678843	0.0267138814042669	0.470410653317233	0.0328843589996639
Endoplasmic and sarcoplasmic calcium import, export and storage - Endoplasmic reticulum quality control system	Endoplasmic and sarcoplasmic calcium import, export and storage	Endoplasmic reticulum quality control system	TME vs TME	5.678843	0.00496141149306783	0.0873665936638051	0.00443775656707549
Endoplasmic and sarcoplasmic calcium import, export and storage - Endoplasmic reticulum tubulus maintenance	Endoplasmic and sarcoplasmic calcium import, export and storage	Endoplasmic reticulum tubulus maintenance	TME vs TME	5.678843	0.00993666548162831	0.174976942896099	0.0088921237579226
Endoplasmic and sarcoplasmic calcium import, export and storage - Endoplasmic reticulum-endosome and lysosome contact site formation	Endoplasmic and sarcoplasmic calcium import, export and storage	Endoplasmic reticulum-endosome and lysosome contact site formation	TME vs TME	5.678843	0.223944653539854	3.9434909957247	0.233911408467358
Endoplasmic and sarcoplasmic calcium import, export and storage - Endoplasmic reticulum-endosome and lysosome contact site formation	Endoplasmic and sarcoplasmic calcium import, export and storage	Endoplasmic reticulum-endosome and lysosome contact site formation	FME vs FME	5.464326	0.0743395399020142	1.36045216067814	0.100813276406029
Endoplasmic and sarcoplasmic calcium import, export and storage - Endoplasmic reticulum-golgi contact site formation	Endoplasmic and sarcoplasmic calcium import, export and storage	Endoplasmic reticulum-golgi contact site formation	FME vs FME	5.464326	0.0106272155078299	0.194483559067974	0.00710115826858868
Endoplasmic and sarcoplasmic calcium import, export and storage - Endoplasmic reticulum-golgi contact site formation	Endoplasmic and sarcoplasmic calcium import, export and storage	Endoplasmic reticulum-golgi contact site formation	TME vs TME	5.678843	0.0032700223017794	0.0575825468438394	0.00292627773898095
Endoplasmic and sarcoplasmic calcium import, export and storage - Endoplasmic reticulum-plasma membrane contact site formation	Endoplasmic and sarcoplasmic calcium import, export and storage	Endoplasmic reticulum-plasma membrane contact site formation	FME vs FME	5.464326	0.461359726288123	8.44312242591032	0.565036769092813
Endoplasmic and sarcoplasmic calcium import, export and storage - Endoplasmic reticulum-plasma membrane contact site formation	Endoplasmic and sarcoplasmic calcium import, export and storage	Endoplasmic reticulum-plasma membrane contact site formation	TME vs TME	5.678843	0.243228523427789	4.28306493090805	0.249148007869203
Endoplasmic and sarcoplasmic calcium import, export and storage - Endoplasmic reticulum-plasma membrane contact site formation	Endoplasmic and sarcoplasmic calcium import, export and storage	Endoplasmic reticulum-plasma membrane contact site formation	IME vs IME	5.216984	0.560958464738596	10.7525441621976	0.564724889937208
Endoplasmic and sarcoplasmic calcium import, export and storage - Endothelial support of leukocyte rolling and transmigration	Endoplasmic and sarcoplasmic calcium import, export and storage	Endothelial support of leukocyte rolling and transmigration	TME vs TME	5.678843	0.0032687948139266	0.0575609317384178	0.00292378805349914
Endoplasmic and sarcoplasmic calcium import, export and storage - Epidermal growth factor induced EGF receptor signaling	Endoplasmic and sarcoplasmic calcium import, export and storage	Epidermal growth factor induced EGF receptor signaling	TME vs TME	5.678843	0.0053105209764028	0.0935141398645835	0.0075238840507395
Endoplasmic and sarcoplasmic calcium import, export and storage - ER unfolded protein response pathway	Endoplasmic and sarcoplasmic calcium import, export and storage	ER unfolded protein response pathway	FME vs FME	5.464326	0.550281827414172	10.0704430249943	0.506621198175817
Endoplasmic and sarcoplasmic calcium import, export and storage - ER unfolded protein response pathway	Endoplasmic and sarcoplasmic calcium import, export and storage	ER unfolded protein response pathway	TME vs TME	5.678843	0.102628752658911	1.8072124322488	0.0889565157303238
Endoplasmic and sarcoplasmic calcium import, export and storage - ER unfolded protein response pathway	Endoplasmic and sarcoplasmic calcium import, export and storage	ER unfolded protein response pathway	IME vs IME	5.216984	0.281088965838278	5.3879595525686	0.236908552806938
Endoplasmic and sarcoplasmic calcium import, export and storage - Eukaryotic kinetochore assembly	Endoplasmic and sarcoplasmic calcium import, export and storage	Eukaryotic kinetochore assembly	TME vs TME	5.678843	0.00923597552772922	0.162638338333235	0.00694101981255931
Endoplasmic and sarcoplasmic calcium import, export and storage - Eukaryotic kinetochore assembly	Endoplasmic and sarcoplasmic calcium import, export and storage	Eukaryotic kinetochore assembly	FME vs FME	5.464326	0.00701269284394968	0.128335918466788	0.00389034046675005
Endoplasmic and sarcoplasmic calcium import, export and storage - Excitatory postsynaptic machinery organization	Endoplasmic and sarcoplasmic calcium import, export and storage	Excitatory postsynaptic machinery organization	TME vs TME	5.678843	0.00266665171899762	0.0469576606379195	0.00241762154998085
Endoplasmic and sarcoplasmic calcium import, export and storage - Formin-mediated linear actin filament nucleation and elongation	Endoplasmic and sarcoplasmic calcium import, export and storage	Formin-mediated linear actin filament nucleation and elongation	FME vs FME	5.464326	0.0529107707117551	0.968294563469613	0.0556848602197583
Endoplasmic and sarcoplasmic calcium import, export and storage - Fructose and mannose metabolism	Endoplasmic and sarcoplasmic calcium import, export and storage	Fructose and mannose metabolism	TME vs TME	5.678843	0.0159577480166395	0.281003518596895	0.0144675044061223
Endoplasmic and sarcoplasmic calcium import, export and storage - Fusion of late endosomes with lysosomes	Endoplasmic and sarcoplasmic calcium import, export and storage	Fusion of late endosomes with lysosomes	TME vs TME	5.678843	0.00985260363353011	0.173496679197818	0.00881689848662904
Endoplasmic and sarcoplasmic calcium import, export and storage - G protein-regulated phospholipase C beta signaling cascade	Endoplasmic and sarcoplasmic calcium import, export and storage	G protein-regulated phospholipase C beta signaling cascade	FME vs FME	5.464326	0.132368023451448	2.42240352504976	0.159926351402759
Endoplasmic and sarcoplasmic calcium import, export and storage - Gap junction organization	Endoplasmic and sarcoplasmic calcium import, export and storage	Gap junction organization	TME vs TME	5.678843	0.0671631528024221	1.1826908306775	0.0634018851561862
Endoplasmic and sarcoplasmic calcium import, export and storage - Gap junction organization	Endoplasmic and sarcoplasmic calcium import, export and storage	Gap junction organization	FME vs FME	5.464326	0.00570367085167101	0.104380136656489	0.0139506767421798
Endoplasmic and sarcoplasmic calcium import, export and storage - Generation of electrochemical gradients by Na-K-ATPase	Endoplasmic and sarcoplasmic calcium import, export and storage	Generation of electrochemical gradients by Na-K-ATPase	TME vs TME	5.678843	0.503685244005363	8.86950500053382	0.548042593107637
Endoplasmic and sarcoplasmic calcium import, export and storage - Generation of electrochemical gradients by Na-K-ATPase	Endoplasmic and sarcoplasmic calcium import, export and storage	Generation of electrochemical gradients by Na-K-ATPase	FME vs FME	5.464326	0.426133727213695	7.79846836138398	0.504897127358001
Endoplasmic and sarcoplasmic calcium import, export and storage - Generation of electrochemical gradients by Na-K-ATPase	Endoplasmic and sarcoplasmic calcium import, export and storage	Generation of electrochemical gradients by Na-K-ATPase	IME vs IME	5.216984	0.14827499003561	2.84215940880803	0.123764251141949
Endoplasmic and sarcoplasmic calcium import, export and storage - GPCR desensitization and endocytic adaptor recruitment	Endoplasmic and sarcoplasmic calcium import, export and storage	GPCR desensitization and endocytic adaptor recruitment	TME vs TME	5.678843	0.0130795054051941	0.230319907078006	0.0115903862454645
Endoplasmic and sarcoplasmic calcium import, export and storage - GPI-anchor synthesis and attachment to protein	Endoplasmic and sarcoplasmic calcium import, export and storage	GPI-anchor synthesis and attachment to protein	TME vs TME	5.678843	0.00533299008079942	0.0939098032995862	0.0053609124528689
Endoplasmic and sarcoplasmic calcium import, export and storage - Induction of ER-phagy	Endoplasmic and sarcoplasmic calcium import, export and storage	Induction of ER-phagy	TME vs TME	5.678843	0.02253994989402	0.39691096905484	0.0164509214864806
Endoplasmic and sarcoplasmic calcium import, export and storage - Induction of lysophagy	Endoplasmic and sarcoplasmic calcium import, export and storage	Induction of lysophagy	TME vs TME	5.678843	0.00983735437207502	0.173228151575974	0.00880325222669141
Endoplasmic and sarcoplasmic calcium import, export and storage - Inhibition of fibrinolysis	Endoplasmic and sarcoplasmic calcium import, export and storage	Inhibition of fibrinolysis	TME vs TME	5.678843	0.0252153161549042	0.444022085990637	0.0192382031398006
Endoplasmic and sarcoplasmic calcium import, export and storage - Initiation of phagocytosis of apoptotic cells	Endoplasmic and sarcoplasmic calcium import, export and storage	Initiation of phagocytosis of apoptotic cells	FME vs FME	5.464326	0.010654795857837	0.194988293786656	0.00711958759566493
Endoplasmic and sarcoplasmic calcium import, export and storage - Inositol metabolism and transport	Endoplasmic and sarcoplasmic calcium import, export and storage	Inositol metabolism and transport	TME vs TME	5.678843	0.350158984532713	6.16602709977677	0.32454932821215
Endoplasmic and sarcoplasmic calcium import, export and storage - Inositol metabolism and transport	Endoplasmic and sarcoplasmic calcium import, export and storage	Inositol metabolism and transport	FME vs FME	5.464326	0.141800362997048	2.59502023389643	0.121430969766036
Endoplasmic and sarcoplasmic calcium import, export and storage - Inositol metabolism and transport	Endoplasmic and sarcoplasmic calcium import, export and storage	Inositol metabolism and transport	IME vs IME	5.216984	0.281643150815146	5.39858226140067	0.237375633257661
Endoplasmic and sarcoplasmic calcium import, export and storage - Insulin-like growth factor receptor signaling	Endoplasmic and sarcoplasmic calcium import, export and storage	Insulin-like growth factor receptor signaling	TME vs TME	5.678843	0.00326982925603857	0.05757914745864	0.00296447024477881
Endoplasmic and sarcoplasmic calcium import, export and storage - Insulin-like growth factor receptor signaling	Endoplasmic and sarcoplasmic calcium import, export and storage	Insulin-like growth factor receptor signaling	FME vs FME	5.464326	0.0114374812776933	0.209311843165335	0.0101858326922948
Endoplasmic and sarcoplasmic calcium import, export and storage - Integrin-basement membrane interaction and signaling	Endoplasmic and sarcoplasmic calcium import, export and storage	Integrin-basement membrane interaction and signaling	TME vs TME	5.678843	0.00986451669452384	0.17370645892695	0.00871411588047831
Endoplasmic and sarcoplasmic calcium import, export and storage - Integrin-basement membrane interaction and signaling	Endoplasmic and sarcoplasmic calcium import, export and storage	Integrin-basement membrane interaction and signaling	FME vs FME	5.464326	0.0704318133578258	1.2889387369014	0.0831148644767867
Endoplasmic and sarcoplasmic calcium import, export and storage - Inward rectifier potassium flux	Endoplasmic and sarcoplasmic calcium import, export and storage	Inward rectifier potassium flux	FME vs FME	5.464326	0.0745709942241406	1.3646878948924	0.0885975305795426
Endoplasmic and sarcoplasmic calcium import, export and storage - Inward rectifier potassium flux	Endoplasmic and sarcoplasmic calcium import, export and storage	Inward rectifier potassium flux	TME vs TME	5.678843	0.0600077417198105	1.05668961239002	0.056229340238688
Endoplasmic and sarcoplasmic calcium import, export and storage - Kinetochore-microtubule attachment	Endoplasmic and sarcoplasmic calcium import, export and storage	Kinetochore-microtubule attachment	TME vs TME	5.678843	0.0495780694092766	0.873031203069569	0.0423471173747693
Endoplasmic and sarcoplasmic calcium import, export and storage - Kinetochore-microtubule attachment	Endoplasmic and sarcoplasmic calcium import, export and storage	Kinetochore-microtubule attachment	IME vs IME	5.216984	0.281210853553311	5.39029591634793	0.234725024730438
Endoplasmic and sarcoplasmic calcium import, export and storage - Kinetochore-microtubule attachment	Endoplasmic and sarcoplasmic calcium import, export and storage	Kinetochore-microtubule attachment	FME vs FME	5.464326	0.0287706049157569	0.526517001225051	0.0312612298918752
Endoplasmic and sarcoplasmic calcium import, export and storage - LINC complex-mediated nuclear-cytoskeletal coupling	Endoplasmic and sarcoplasmic calcium import, export and storage	LINC complex-mediated nuclear-cytoskeletal coupling	TME vs TME	5.678843	0.00993702333712663	0.174983244452814	0.00815941157763786
Endoplasmic and sarcoplasmic calcium import, export and storage - LINC complex-mediated nuclear-cytoskeletal coupling	Endoplasmic and sarcoplasmic calcium import, export and storage	LINC complex-mediated nuclear-cytoskeletal coupling	IME vs IME	5.216984	0.0372744694295261	0.714483163829665	0.0429461842799079
Endoplasmic and sarcoplasmic calcium import, export and storage - Lysine metabolism	Endoplasmic and sarcoplasmic calcium import, export and storage	Lysine metabolism	TME vs TME	5.678843	0.00656839811278129	0.115664376910335	0.0102766734131913
Endoplasmic and sarcoplasmic calcium import, export and storage - Lysosomal pH regulation	Endoplasmic and sarcoplasmic calcium import, export and storage	Lysosomal pH regulation	TME vs TME	5.678843	0.00975694551624059	0.171812214227405	0.00738112839626652
Endoplasmic and sarcoplasmic calcium import, export and storage - m6A methylation and demethylation of mRNA	Endoplasmic and sarcoplasmic calcium import, export and storage	m6A methylation and demethylation of mRNA	TME vs TME	5.678843	0.00923159822377674	0.162561257418602	0.00808813979546716
Endoplasmic and sarcoplasmic calcium import, export and storage - Microtubule assistance of vesicle traffic between Golgi and ER	Endoplasmic and sarcoplasmic calcium import, export and storage	Microtubule assistance of vesicle traffic between Golgi and ER	FME vs FME	5.464326	0.0421737103872057	0.771800787248798	0.0485830543634971
Endoplasmic and sarcoplasmic calcium import, export and storage - Microtubule assistance of vesicle traffic between Golgi and ER	Endoplasmic and sarcoplasmic calcium import, export and storage	Microtubule assistance of vesicle traffic between Golgi and ER	TME vs TME	5.678843	0.00657634015243014	0.115804230045241	0.00539991345071543
Endoplasmic and sarcoplasmic calcium import, export and storage - Microtubule crosslinking and bundling	Endoplasmic and sarcoplasmic calcium import, export and storage	Microtubule crosslinking and bundling	TME vs TME	5.678843	0.00266777822785145	0.0469774975817869	0.00308003387932272
Endoplasmic and sarcoplasmic calcium import, export and storage - Microtubule glutamylation and deglutamylation	Endoplasmic and sarcoplasmic calcium import, export and storage	Microtubule glutamylation and deglutamylation	TME vs TME	5.678843	0.0065046303441604	0.114541476151603	0.00492075226417768
Endoplasmic and sarcoplasmic calcium import, export and storage - Microtubule plus-end tracking	Endoplasmic and sarcoplasmic calcium import, export and storage	Microtubule plus-end tracking	FME vs FME	5.464326	0.100358797971527	1.83661808673267	0.0805307930894623
Endoplasmic and sarcoplasmic calcium import, export and storage - Microtubule plus-end tracking	Endoplasmic and sarcoplasmic calcium import, export and storage	Microtubule plus-end tracking	TME vs TME	5.678843	0.0910217428509231	1.60282202621955	0.107157684441887
Endoplasmic and sarcoplasmic calcium import, export and storage - Mitochondria-endoplasmic reticulum contact site formation	Endoplasmic and sarcoplasmic calcium import, export and storage	Mitochondria-endoplasmic reticulum contact site formation	TME vs TME	5.678843	0.247862500265317	4.36466565521351	0.241646252854465
Endoplasmic and sarcoplasmic calcium import, export and storage - Mitochondria-endoplasmic reticulum contact site formation	Endoplasmic and sarcoplasmic calcium import, export and storage	Mitochondria-endoplasmic reticulum contact site formation	FME vs FME	5.464326	0.101209357654302	1.85218377034791	0.108738854416861
Endoplasmic and sarcoplasmic calcium import, export and storage - Mitochondrial fusion	Endoplasmic and sarcoplasmic calcium import, export and storage	Mitochondrial fusion	FME vs FME	5.464326	0.0776775203192326	1.4215389346465	0.0818828105775379
Endoplasmic and sarcoplasmic calcium import, export and storage - Mitochondrial fusion	Endoplasmic and sarcoplasmic calcium import, export and storage	Mitochondrial fusion	TME vs TME	5.678843	0.0530580592870001	0.934311115454589	0.057575576070614
Endoplasmic and sarcoplasmic calcium import, export and storage - mRNA storage, translational repression and degradation by cytosolic processing bodies	Endoplasmic and sarcoplasmic calcium import, export and storage	mRNA storage, translational repression and degradation by cytosolic processing bodies	FME vs FME	5.464326	0.0113453054458059	0.207624977604709	0.0123659402630756
Endoplasmic and sarcoplasmic calcium import, export and storage - mTORC2 signaling pathway	Endoplasmic and sarcoplasmic calcium import, export and storage	mTORC2 signaling pathway	FME vs FME	5.464326	0.209994265393007	3.84300403877256	0.146141985202865
Endoplasmic and sarcoplasmic calcium import, export and storage - mTORC2 signaling pathway	Endoplasmic and sarcoplasmic calcium import, export and storage	mTORC2 signaling pathway	TME vs TME	5.678843	0.345975564381323	6.09236032793127	0.322568113125712
Endoplasmic and sarcoplasmic calcium import, export and storage - Neuregulin receptor signaling	Endoplasmic and sarcoplasmic calcium import, export and storage	Neuregulin receptor signaling	FME vs FME	5.464326	0.0291768029011154	0.533950635164304	0.0298304252405702
Endoplasmic and sarcoplasmic calcium import, export and storage - Neuregulin receptor signaling	Endoplasmic and sarcoplasmic calcium import, export and storage	Neuregulin receptor signaling	TME vs TME	5.678843	0.088253144571603	1.55406916602531	0.100584136941774
Endoplasmic and sarcoplasmic calcium import, export and storage - NFkB signaling pathway	Endoplasmic and sarcoplasmic calcium import, export and storage	NFkB signaling pathway	IME vs IME	5.216984	0.393629464951024	7.54515435897813	0.453524457853113
Endoplasmic and sarcoplasmic calcium import, export and storage - Nodal growth differentiation factor receptor signaling	Endoplasmic and sarcoplasmic calcium import, export and storage	Nodal growth differentiation factor receptor signaling	TME vs TME	5.678843	0.0546090341114501	0.961622574594763	0.0558078542401873
Endoplasmic and sarcoplasmic calcium import, export and storage - Nodal growth differentiation factor receptor signaling	Endoplasmic and sarcoplasmic calcium import, export and storage	Nodal growth differentiation factor receptor signaling	FME vs FME	5.464326	0.0140862109402177	0.257784970617877	0.0167357766583433
Endoplasmic and sarcoplasmic calcium import, export and storage - Non-CCR4-NOT-mediated cytosolic mRNA deadenylation	Endoplasmic and sarcoplasmic calcium import, export and storage	Non-CCR4-NOT-mediated cytosolic mRNA deadenylation	TME vs TME	5.678843	0.0395382301930304	0.696237451033222	0.0404010608783896
Endoplasmic and sarcoplasmic calcium import, export and storage - Non-vesicular ceramide transport	Endoplasmic and sarcoplasmic calcium import, export and storage	Non-vesicular ceramide transport	TME vs TME	5.678843	0.014832849435338	0.261194930375	0.0114581200979083
Endoplasmic and sarcoplasmic calcium import, export and storage - Non-vesicular intracellular fatty acid transport	Endoplasmic and sarcoplasmic calcium import, export and storage	Non-vesicular intracellular fatty acid transport	TME vs TME	5.678843	0.00496851166856332	0.0874916222264073	0.00407970578881893
Endoplasmic and sarcoplasmic calcium import, export and storage - Nuclear intermediate filaments	Endoplasmic and sarcoplasmic calcium import, export and storage	Nuclear intermediate filaments	TME vs TME	5.678843	0.0133332585949881	0.234788303189597	0.0146100901489539
Endoplasmic and sarcoplasmic calcium import, export and storage - Nucleosome disassembly	Endoplasmic and sarcoplasmic calcium import, export and storage	Nucleosome disassembly	TME vs TME	5.678843	0.00993703589312987	0.174983465554256	0.00751736675001557
Endoplasmic and sarcoplasmic calcium import, export and storage - Nucleosome disassembly	Endoplasmic and sarcoplasmic calcium import, export and storage	Nucleosome disassembly	IME vs IME	5.216984	0.281613529725452	5.39801447947903	0.324464083014538
Endoplasmic and sarcoplasmic calcium import, export and storage - Phase I biotransformation via flavin-containing monooxygenases	Endoplasmic and sarcoplasmic calcium import, export and storage	Phase I biotransformation via flavin-containing monooxygenases	TME vs TME	5.678843	0.00496711045280173	0.0874669479077685	0.0046040893035084
Endoplasmic and sarcoplasmic calcium import, export and storage - Phenylalanine and tyrosine degradation pathway	Endoplasmic and sarcoplasmic calcium import, export and storage	Phenylalanine and tyrosine degradation pathway	TME vs TME	5.678843	0.026558115469368	0.467667736475929	0.0209268237299838
Endoplasmic and sarcoplasmic calcium import, export and storage - Phosphoglyceride remodelling via Lands cycle	Endoplasmic and sarcoplasmic calcium import, export and storage	Phosphoglyceride remodelling via Lands cycle	TME vs TME	5.678843	0.0344872169200746	0.607293039785457	0.0633660503604311
Endoplasmic and sarcoplasmic calcium import, export and storage - Phosphoglyceride remodelling via Lands cycle	Endoplasmic and sarcoplasmic calcium import, export and storage	Phosphoglyceride remodelling via Lands cycle	FME vs FME	5.464326	0.0566826432870962	1.03732178911143	0.0370122540693421
Endoplasmic and sarcoplasmic calcium import, export and storage - Phospholipid scrambling across membrane leaflets	Endoplasmic and sarcoplasmic calcium import, export and storage	Phospholipid scrambling across membrane leaflets	TME vs TME	5.678843	0.0480178138292836	0.845556317049856	0.0439767614126911
Endoplasmic and sarcoplasmic calcium import, export and storage - Phospholipid scrambling across membrane leaflets	Endoplasmic and sarcoplasmic calcium import, export and storage	Phospholipid scrambling across membrane leaflets	FME vs FME	5.464326	0.0176594013012457	0.323176208626374	0.0161503379381814
Endoplasmic and sarcoplasmic calcium import, export and storage - Phospholipid translocation from outer to inner membrane leaflets	Endoplasmic and sarcoplasmic calcium import, export and storage	Phospholipid translocation from outer to inner membrane leaflets	TME vs TME	5.678843	0.0392402500390169	0.690990252514827	0.0715504883524793
Endoplasmic and sarcoplasmic calcium import, export and storage - Plasmalogen biosynthesis	Endoplasmic and sarcoplasmic calcium import, export and storage	Plasmalogen biosynthesis	TME vs TME	5.678843	0.0263197445180285	0.463470209607611	0.0219945444869461
Endoplasmic and sarcoplasmic calcium import, export and storage - Polyamine biosynthesis and interconversion	Endoplasmic and sarcoplasmic calcium import, export and storage	Polyamine biosynthesis and interconversion	TME vs TME	5.678843	0.0280210179662767	0.493428310497206	0.0249001374277635
Endoplasmic and sarcoplasmic calcium import, export and storage - Polyubiquitination of retrotranslocated misfolded proteins	Endoplasmic and sarcoplasmic calcium import, export and storage	Polyubiquitination of retrotranslocated misfolded proteins	TME vs TME	5.678843	0.0527190560153311	0.928341531773012	0.0494690510848716
Endoplasmic and sarcoplasmic calcium import, export and storage - Polyubiquitination of retrotranslocated misfolded proteins	Endoplasmic and sarcoplasmic calcium import, export and storage	Polyubiquitination of retrotranslocated misfolded proteins	FME vs FME	5.464326	0.00701269284394968	0.128335918466788	0.00727219983817894
Endoplasmic and sarcoplasmic calcium import, export and storage - Pre-mRNA 3-end-cleavage and polyadenylation	Endoplasmic and sarcoplasmic calcium import, export and storage	Pre-mRNA 3-end-cleavage and polyadenylation	TME vs TME	5.678843	0.0065684024223534	0.115664452798545	0.00587793232441936
Endoplasmic and sarcoplasmic calcium import, export and storage - Pre-mRNA capping	Endoplasmic and sarcoplasmic calcium import, export and storage	Pre-mRNA capping	TME vs TME	5.678843	0.0248425897328247	0.43745866388564	0.0222205648299968
Endoplasmic and sarcoplasmic calcium import, export and storage - Procollagen processing in the ER	Endoplasmic and sarcoplasmic calcium import, export and storage	Procollagen processing in the ER	FME vs FME	5.464326	0.00705160607532949	0.12904805079609	0.00646629668094693
Endoplasmic and sarcoplasmic calcium import, export and storage - Procollagen processing in the ER	Endoplasmic and sarcoplasmic calcium import, export and storage	Procollagen processing in the ER	TME vs TME	5.678843	0.00496711469213827	0.0874670225591844	0.0044449718714946
Endoplasmic and sarcoplasmic calcium import, export and storage - Proline metabolism	Endoplasmic and sarcoplasmic calcium import, export and storage	Proline metabolism	TME vs TME	5.678843	0.0080494558687196	0.141744650908266	0.00578728036897797
Endoplasmic and sarcoplasmic calcium import, export and storage - Prostaglandin E2 receptor signaling	Endoplasmic and sarcoplasmic calcium import, export and storage	Prostaglandin E2 receptor signaling	TME vs TME	5.678843	0.0134165349708896	0.236254735334028	0.011851897469617
Endoplasmic and sarcoplasmic calcium import, export and storage - Proteasomal core organization	Endoplasmic and sarcoplasmic calcium import, export and storage	Proteasomal core organization	TME vs TME	5.678843	0.00991095218048848	0.174524151682232	0.007497634423773
Endoplasmic and sarcoplasmic calcium import, export and storage - Proteasomal regulatory particle organization	Endoplasmic and sarcoplasmic calcium import, export and storage	Proteasomal regulatory particle organization	TME vs TME	5.678843	0.00496711045280173	0.0874669479077685	0.00407855523339404
Endoplasmic and sarcoplasmic calcium import, export and storage - Proteasome assembly	Endoplasmic and sarcoplasmic calcium import, export and storage	Proteasome assembly	FME vs FME	5.464326	0.0213125831434632	0.390031332254336	0.0368371466692424
Endoplasmic and sarcoplasmic calcium import, export and storage - Protein folding in ER	Endoplasmic and sarcoplasmic calcium import, export and storage	Protein folding in ER	FME vs FME	5.464326	0.157171388998327	2.8763179869205	0.172673979706744
Endoplasmic and sarcoplasmic calcium import, export and storage - Protein folding in ER	Endoplasmic and sarcoplasmic calcium import, export and storage	Protein folding in ER	TME vs TME	5.678843	0.0175874407841063	0.309701139427389	0.0141898422238664
Endoplasmic and sarcoplasmic calcium import, export and storage - Protein import across and into outer mitochondrial membrane	Endoplasmic and sarcoplasmic calcium import, export and storage	Protein import across and into outer mitochondrial membrane	TME vs TME	5.678843	0.00982825388512837	0.173067899086069	0.00879371663089785
Endoplasmic and sarcoplasmic calcium import, export and storage - Proteolysis of elastic fibers	Endoplasmic and sarcoplasmic calcium import, export and storage	Proteolysis of elastic fibers	FME vs FME	5.464326	0.0350634642197484	0.641679592333942	0.0363609991908947
Endoplasmic and sarcoplasmic calcium import, export and storage - Proteolysis of elastic fibers	Endoplasmic and sarcoplasmic calcium import, export and storage	Proteolysis of elastic fibers	TME vs TME	5.678843	0.0032842012111767	0.0578322263992725	0.00293896616220968
Endoplasmic and sarcoplasmic calcium import, export and storage - Proteolysis of fibronectin	Endoplasmic and sarcoplasmic calcium import, export and storage	Proteolysis of fibronectin	TME vs TME	5.678843	0.00993806854777346	0.175001649798552	0.00714512756515496
Endoplasmic and sarcoplasmic calcium import, export and storage - Rank signaling	Endoplasmic and sarcoplasmic calcium import, export and storage	Rank signaling	TME vs TME	5.678843	0.019837043486046	0.349314891570297	0.0150067215942848
Endoplasmic and sarcoplasmic calcium import, export and storage - Rank signaling	Endoplasmic and sarcoplasmic calcium import, export and storage	Rank signaling	FME vs FME	5.464326	0.0639309724355877	1.16996997424103	0.0586244651862001
Endoplasmic and sarcoplasmic calcium import, export and storage - Recruitment of signaling proteins to the dystrophin-glycoprotein complex	Endoplasmic and sarcoplasmic calcium import, export and storage	Recruitment of signaling proteins to the dystrophin-glycoprotein complex	TME vs TME	5.678843	0.0185277083182983	0.326258518655014	0.0233537872946587
Endoplasmic and sarcoplasmic calcium import, export and storage - Recruitment of signaling proteins to the dystrophin-glycoprotein complex	Endoplasmic and sarcoplasmic calcium import, export and storage	Recruitment of signaling proteins to the dystrophin-glycoprotein complex	FME vs FME	5.464326	0.0280507498295025	0.513343279558751	0.0427245508533889
Endoplasmic and sarcoplasmic calcium import, export and storage - Regulation of microtubule nucleation and stabilization at Golgi	Endoplasmic and sarcoplasmic calcium import, export and storage	Regulation of microtubule nucleation and stabilization at Golgi	FME vs FME	5.464326	0.00569431674102868	0.104208951577171	0.00618726457923583
Endoplasmic and sarcoplasmic calcium import, export and storage - Regulation of nuclear and cytoplasmic mRNA fate by the exon junction complex	Endoplasmic and sarcoplasmic calcium import, export and storage	Regulation of nuclear and cytoplasmic mRNA fate by the exon junction complex	TME vs TME	5.678843	0.00327911812402501	0.0577427171919915	0.00329628687081275
Endoplasmic and sarcoplasmic calcium import, export and storage - Roundabout signaling	Endoplasmic and sarcoplasmic calcium import, export and storage	Roundabout signaling	TME vs TME	5.678843	0.0447883736059392	0.788688389011899	0.0437343681261414
Endoplasmic and sarcoplasmic calcium import, export and storage - Scavenger receptor-mediated initiation of cargo uptake	Endoplasmic and sarcoplasmic calcium import, export and storage	Scavenger receptor-mediated initiation of cargo uptake	FME vs FME	5.464326	0.0426191834313479	0.779953175146624	0.0284783503826597
Endoplasmic and sarcoplasmic calcium import, export and storage - Serine and glycine metabolism	Endoplasmic and sarcoplasmic calcium import, export and storage	Serine and glycine metabolism	TME vs TME	5.678843	0.0313612550809314	0.552247285529723	0.0263739001882463
Endoplasmic and sarcoplasmic calcium import, export and storage - SMAD signaling cascade	Endoplasmic and sarcoplasmic calcium import, export and storage	SMAD signaling cascade	TME vs TME	5.678843	0.0328303746238554	0.57811733689102	0.0336525666358791
Endoplasmic and sarcoplasmic calcium import, export and storage - Smooth muscle thick myofilament organization and regulation	Endoplasmic and sarcoplasmic calcium import, export and storage	Smooth muscle thick myofilament organization and regulation	FME vs FME	5.464326	0.0114374726065358	0.209311684478653	0.00764257609265735
Endoplasmic and sarcoplasmic calcium import, export and storage - Smooth muscle thick myofilament organization and regulation	Endoplasmic and sarcoplasmic calcium import, export and storage	Smooth muscle thick myofilament organization and regulation	IME vs IME	5.216984	0.468902019070337	8.98799106302267	0.534013272150966
Endoplasmic and sarcoplasmic calcium import, export and storage - Smooth muscle thick myofilament organization and regulation	Endoplasmic and sarcoplasmic calcium import, export and storage	Smooth muscle thick myofilament organization and regulation	TME vs TME	5.678843	0.0186323883405947	0.328101852348554	0.0159516903314467
Endoplasmic and sarcoplasmic calcium import, export and storage - Smooth muscle thin myofilament organization	Endoplasmic and sarcoplasmic calcium import, export and storage	Smooth muscle thin myofilament organization	FME vs FME	5.464326	0.205508600894021	3.76091405048683	0.180216828089831
Endoplasmic and sarcoplasmic calcium import, export and storage - Smooth muscle thin myofilament organization	Endoplasmic and sarcoplasmic calcium import, export and storage	Smooth muscle thin myofilament organization	TME vs TME	5.678843	0.175528082175892	3.09091286894362	0.190418754139278
Endoplasmic and sarcoplasmic calcium import, export and storage - Smooth muscle thin myofilament organization	Endoplasmic and sarcoplasmic calcium import, export and storage	Smooth muscle thin myofilament organization	IME vs IME	5.216984	0.796683761517109	15.2709654412833	0.862889633015237
Endoplasmic and sarcoplasmic calcium import, export and storage - Step 1 and 2 catalysis during pre-mRNA splicing	Endoplasmic and sarcoplasmic calcium import, export and storage	Step 1 and 2 catalysis during pre-mRNA splicing	FME vs FME	5.464326	0.0320424144954854	0.586392814526237	0.0227735446742388
Endoplasmic and sarcoplasmic calcium import, export and storage - Stimulus-dependent and constitutive channel-mediated calcium entry	Endoplasmic and sarcoplasmic calcium import, export and storage	Stimulus-dependent and constitutive channel-mediated calcium entry	TME vs TME	5.678843	0.103239699201843	1.81797072521466	0.117681533523595
Endoplasmic and sarcoplasmic calcium import, export and storage - Stimulus-dependent and constitutive channel-mediated calcium entry	Endoplasmic and sarcoplasmic calcium import, export and storage	Stimulus-dependent and constitutive channel-mediated calcium entry	FME vs FME	5.464326	0.0704504595713047	1.28927997228501	0.0588992270022362
Endoplasmic and sarcoplasmic calcium import, export and storage - Stress fiber assembly, organization and upstream regulation	Endoplasmic and sarcoplasmic calcium import, export and storage	Stress fiber assembly, organization and upstream regulation	TME vs TME	5.678843	0.016350111508897	0.287912734219197	0.0231646468879839
Endoplasmic and sarcoplasmic calcium import, export and storage - Stress fiber assembly, organization and upstream regulation	Endoplasmic and sarcoplasmic calcium import, export and storage	Stress fiber assembly, organization and upstream regulation	FME vs FME	5.464326	0.0319688747151948	0.585046998381504	0.0347363687618859
Endoplasmic and sarcoplasmic calcium import, export and storage - Striated muscle thin myofilament organization	Endoplasmic and sarcoplasmic calcium import, export and storage	Striated muscle thin myofilament organization	FME vs FME	5.464326	0.380512300611677	6.96357257812056	0.392661618942256
Endoplasmic and sarcoplasmic calcium import, export and storage - Striated muscle thin myofilament organization	Endoplasmic and sarcoplasmic calcium import, export and storage	Striated muscle thin myofilament organization	TME vs TME	5.678843	0.049163320374302	0.865727795468384	0.0432828498179056
Endoplasmic and sarcoplasmic calcium import, export and storage - Striated muscle thin myofilament organization	Endoplasmic and sarcoplasmic calcium import, export and storage	Striated muscle thin myofilament organization	IME vs IME	5.216984	0.187773967016508	3.59928229944245	0.169790786895923
Endoplasmic and sarcoplasmic calcium import, export and storage - Support for large vesicle biogenesis at ER	Endoplasmic and sarcoplasmic calcium import, export and storage	Support for large vesicle biogenesis at ER	TME vs TME	5.678843	0.0115549330541254	0.203473374938313	0.0087413058052645
Endoplasmic and sarcoplasmic calcium import, export and storage - Support for large vesicle biogenesis at ER	Endoplasmic and sarcoplasmic calcium import, export and storage	Support for large vesicle biogenesis at ER	FME vs FME	5.464326	0.035215477289443	0.644461510400558	0.0195360326487473
Endoplasmic and sarcoplasmic calcium import, export and storage - Support for RNA polymerase II- and III-mediated snRNA transcription	Endoplasmic and sarcoplasmic calcium import, export and storage	Support for RNA polymerase II- and III-mediated snRNA transcription	TME vs TME	5.678843	0.0198712483250554	0.349917212154922	0.0241640891182596
Endoplasmic and sarcoplasmic calcium import, export and storage - Synthesis of secreted WNT signaling modulators	Endoplasmic and sarcoplasmic calcium import, export and storage	Synthesis of secreted WNT signaling modulators	TME vs TME	5.678843	0.0164210060558835	0.289161131996363	0.0179935292714683
Endoplasmic and sarcoplasmic calcium import, export and storage - Tandem WH2-domain-mediated actin filament nucleation	Endoplasmic and sarcoplasmic calcium import, export and storage	Tandem WH2-domain-mediated actin filament nucleation	TME vs TME	5.678843	0.0133479577612289	0.235047144062996	0.0143685307395388
Endoplasmic and sarcoplasmic calcium import, export and storage - Tight junction organization	Endoplasmic and sarcoplasmic calcium import, export and storage	Tight junction organization	FME vs FME	5.464326	0.0422586328206531	0.77335491185363	0.0376341043334238
Endoplasmic and sarcoplasmic calcium import, export and storage - Transmembrane glucose transport	Endoplasmic and sarcoplasmic calcium import, export and storage	Transmembrane glucose transport	TME vs TME	5.678843	0.0149055350056899	0.262474866679221	0.0122391173664568
Endoplasmic and sarcoplasmic calcium import, export and storage - TREX-2-mediated nuclear mRNA export	Endoplasmic and sarcoplasmic calcium import, export and storage	TREX-2-mediated nuclear mRNA export	TME vs TME	5.678843	0.0312969219785302	0.551114429683262	0.0284773768310818
Endoplasmic and sarcoplasmic calcium import, export and storage - TREX-mediated coupling of splicing and mRNA export	Endoplasmic and sarcoplasmic calcium import, export and storage	TREX-mediated coupling of splicing and mRNA export	FME vs FME	5.464326	0.0531766606087118	0.973160486574518	0.0690635848410303
Endoplasmic and sarcoplasmic calcium import, export and storage - U5 snRNP-selective component synthesis	Endoplasmic and sarcoplasmic calcium import, export and storage	U5 snRNP-selective component synthesis	TME vs TME	5.678843	0.00496711045280173	0.0874669479077685	0.0046040893035084
Endoplasmic and sarcoplasmic calcium import, export and storage - Vesicle biogenesis at cis-Golgi	Endoplasmic and sarcoplasmic calcium import, export and storage	Vesicle biogenesis at cis-Golgi	TME vs TME	5.678843	0.00987886326163673	0.173959090804224	0.00915686677514261
Endoplasmic and sarcoplasmic calcium import, export and storage - Vesicle biogenesis at ER membrane	Endoplasmic and sarcoplasmic calcium import, export and storage	Vesicle biogenesis at ER membrane	TME vs TME	5.678843	0.0638913178170324	1.12507636388655	0.0625560967269365
Endoplasmic and sarcoplasmic calcium import, export and storage - Vesicle biogenesis at ER membrane	Endoplasmic and sarcoplasmic calcium import, export and storage	Vesicle biogenesis at ER membrane	FME vs FME	5.464326	0.128503598096026	2.35168253549975	0.129284049270629
Endoplasmic and sarcoplasmic calcium import, export and storage - Vesicle biogenesis at ER membrane	Endoplasmic and sarcoplasmic calcium import, export and storage	Vesicle biogenesis at ER membrane	IME vs IME	5.216984	0.281534109298804	5.39649213567179	0.234994844376075
Endoplasmic and sarcoplasmic calcium import, export and storage - Vesicle fusion with cis-Golgi	Endoplasmic and sarcoplasmic calcium import, export and storage	Vesicle fusion with cis-Golgi	FME vs FME	5.464326	0.0779052512139681	1.42570652820713	0.0816925333780564
Endoplasmic and sarcoplasmic calcium import, export and storage - Vesicle fusion with cis-Golgi	Endoplasmic and sarcoplasmic calcium import, export and storage	Vesicle fusion with cis-Golgi	TME vs TME	5.678843	0.00496711045280173	0.0874669479077685	0.00407855523339404
Endoplasmic and sarcoplasmic calcium import, export and storage - Vesicle tethering at cis-Golgi	Endoplasmic and sarcoplasmic calcium import, export and storage	Vesicle tethering at cis-Golgi	FME vs FME	5.464326	0.0426206832953459	0.779980623436182	0.0441978756321691
Endoplasmic and sarcoplasmic calcium import, export and storage - Vesicle tethering at cis-Golgi	Endoplasmic and sarcoplasmic calcium import, export and storage	Vesicle tethering at cis-Golgi	TME vs TME	5.678843	0.0356813510323224	0.628320811803684	0.0313759356535297
Endoplasmic and sarcoplasmic calcium import, export and storage - Vitamin D receptor signaling	Endoplasmic and sarcoplasmic calcium import, export and storage	Vitamin D receptor signaling	FME vs FME	5.464326	0.0211548043596585	0.387143898627235	0.0274749600475912
Endoplasmic and sarcoplasmic calcium import, export and storage - Voltage-gated potassium flux	Endoplasmic and sarcoplasmic calcium import, export and storage	Voltage-gated potassium flux	TME vs TME	5.678843	0.0993313871210781	1.74914839230625	0.10454086076722
Endoplasmic and sarcoplasmic calcium import, export and storage - Z-disc organization	Endoplasmic and sarcoplasmic calcium import, export and storage	Z-disc organization	TME vs TME	5.678843	0.0131526989840666	0.231608789016763	0.00995001558605054
Endoplasmic reticulum contact site-mediated cholesterol transfer - Acyl CoA hydrolysis	Endoplasmic reticulum contact site-mediated cholesterol transfer	Acyl CoA hydrolysis	TME vs TME	5.950264	0.065399291731619	1.0990989174063	0.0559115408244683
Endoplasmic reticulum contact site-mediated cholesterol transfer - Acyl CoA hydrolysis	Endoplasmic reticulum contact site-mediated cholesterol transfer	Acyl CoA hydrolysis	FME vs FME	5.744569	0.0127979051043781	0.222782674038711	0.00776477500406669
Endoplasmic reticulum contact site-mediated cholesterol transfer - Adrenergic receptor signaling	Endoplasmic reticulum contact site-mediated cholesterol transfer	Adrenergic receptor signaling	FME vs FME	5.744569	0.0891928278134684	1.55264604037118	0.0940525906328494
Endoplasmic reticulum contact site-mediated cholesterol transfer - Adrenergic receptor signaling	Endoplasmic reticulum contact site-mediated cholesterol transfer	Adrenergic receptor signaling	TME vs TME	5.950264	0.0121810703575912	0.204714774248933	0.0108819661502918
Endoplasmic reticulum contact site-mediated cholesterol transfer - Adrenergic receptor signaling	Endoplasmic reticulum contact site-mediated cholesterol transfer	Adrenergic receptor signaling	IME vs IME	6.014369	0.32050364858983	5.3289649368203	0.245507829769414
Endoplasmic reticulum contact site-mediated cholesterol transfer - Adult hemoglobin and myoglobin assembly	Endoplasmic reticulum contact site-mediated cholesterol transfer	Adult hemoglobin and myoglobin assembly	TME vs TME	5.950264	0.014379450432022	0.241660696687514	0.0122446903004439
Endoplasmic reticulum contact site-mediated cholesterol transfer - Amyloid precursor protein cleavage	Endoplasmic reticulum contact site-mediated cholesterol transfer	Amyloid precursor protein cleavage	FME vs FME	5.744569	0.0865733561993616	1.50704694536308	0.0625329361930506
Endoplasmic reticulum contact site-mediated cholesterol transfer - Amyloid precursor protein cleavage	Endoplasmic reticulum contact site-mediated cholesterol transfer	Amyloid precursor protein cleavage	TME vs TME	5.950264	0.0641872797683112	1.07872987362183	0.0903384634404496
Endoplasmic reticulum contact site-mediated cholesterol transfer - Amyloid precursor protein cleavage	Endoplasmic reticulum contact site-mediated cholesterol transfer	Amyloid precursor protein cleavage	IME vs IME	6.014369	0.398969741553482	6.63360861239889	0.371118221917207
Endoplasmic reticulum contact site-mediated cholesterol transfer - Antigen presentation via MHC class I molecules	Endoplasmic reticulum contact site-mediated cholesterol transfer	Antigen presentation via MHC class I molecules	TME vs TME	5.950264	0.0598814470161818	1.00636615237819	0.0634237284597298
Endoplasmic reticulum contact site-mediated cholesterol transfer - Antigen presentation via MHC class I molecules	Endoplasmic reticulum contact site-mediated cholesterol transfer	Antigen presentation via MHC class I molecules	FME vs FME	5.744569	0.0521573609226216	0.907942061015027	0.0612196898701059
Endoplasmic reticulum contact site-mediated cholesterol transfer - Antigen presentation via MHC class I molecules	Endoplasmic reticulum contact site-mediated cholesterol transfer	Antigen presentation via MHC class I molecules	IME vs IME	6.014369	0.780954333440487	12.9848077501551	0.696073331667741
Endoplasmic reticulum contact site-mediated cholesterol transfer - Antigen presentation via MHC class I molecules	Endoplasmic reticulum contact site-mediated cholesterol transfer	Antigen presentation via MHC class I molecules	GME vs GME	6	1.11274135463141	18.5456892438569	1.11274135463141
Endoplasmic reticulum contact site-mediated cholesterol transfer - Basement membrane assembly and organization	Endoplasmic reticulum contact site-mediated cholesterol transfer	Basement membrane assembly and organization	FME vs FME	5.744569	0.0226229561076705	0.393814660698105	0.0301714645726873
Endoplasmic reticulum contact site-mediated cholesterol transfer - Beta-oxidation	Endoplasmic reticulum contact site-mediated cholesterol transfer	Beta-oxidation	TME vs TME	5.950264	0.00324308354581766	0.0545031837484419	0.00394998621467428
Endoplasmic reticulum contact site-mediated cholesterol transfer - Bile acid synthesis from cholesterol	Endoplasmic reticulum contact site-mediated cholesterol transfer	Bile acid synthesis from cholesterol	FME vs FME	5.744569	0.199226497756164	3.46808415498422	0.202965345073911
Endoplasmic reticulum contact site-mediated cholesterol transfer - Bile acid synthesis from cholesterol	Endoplasmic reticulum contact site-mediated cholesterol transfer	Bile acid synthesis from cholesterol	TME vs TME	5.950264	0.196383964778566	3.30042416926854	0.208371663464791
Endoplasmic reticulum contact site-mediated cholesterol transfer - Bile acid synthesis from cholesterol	Endoplasmic reticulum contact site-mediated cholesterol transfer	Bile acid synthesis from cholesterol	IME vs IME	6.014369	0.066124184863557	1.09943666527389	0.0428325819996534
Endoplasmic reticulum contact site-mediated cholesterol transfer - Biosynthesis of the glycosaminoglycan-protein linkage region	Endoplasmic reticulum contact site-mediated cholesterol transfer	Biosynthesis of the glycosaminoglycan-protein linkage region	TME vs TME	5.950264	0.00463944099191181	0.0779703332645628	0.00418650460565857
Endoplasmic reticulum contact site-mediated cholesterol transfer - Bridge-mediated phospholipid transfer at organelle contact sites	Endoplasmic reticulum contact site-mediated cholesterol transfer	Bridge-mediated phospholipid transfer at organelle contact sites	IME vs IME	6.014369	0.044323874493891	0.736966253211832	0.4
Endoplasmic reticulum contact site-mediated cholesterol transfer - Calcineurin-NFAT signaling pathway	Endoplasmic reticulum contact site-mediated cholesterol transfer	Calcineurin-NFAT signaling pathway	TME vs TME	5.950264	0.00932461320365806	0.156709224305225	0.0147943473775706
Endoplasmic reticulum contact site-mediated cholesterol transfer - Carnitine biosynthesis and transmembrane transport	Endoplasmic reticulum contact site-mediated cholesterol transfer	Carnitine biosynthesis and transmembrane transport	TME vs TME	5.950264	0.00509000542384345	0.0855425082261829	0.00665286139236532
Endoplasmic reticulum contact site-mediated cholesterol transfer - Carrier-mediated bicarbonate transmembrane transport	Endoplasmic reticulum contact site-mediated cholesterol transfer	Carrier-mediated bicarbonate transmembrane transport	FME vs FME	5.744569	0.0195297650104627	0.339969177525008	0.0164374757387123
Endoplasmic reticulum contact site-mediated cholesterol transfer - Carrier-mediated bicarbonate transmembrane transport	Endoplasmic reticulum contact site-mediated cholesterol transfer	Carrier-mediated bicarbonate transmembrane transport	TME vs TME	5.950264	0.00419417202128698	0.0704871536977762	0.006938281372521
Endoplasmic reticulum contact site-mediated cholesterol transfer - Carrier-mediated chloride transmembrane transport	Endoplasmic reticulum contact site-mediated cholesterol transfer	Carrier-mediated chloride transmembrane transport	FME vs FME	5.744569	0.068850295857854	1.19852842277458	0.0667104905361443
Endoplasmic reticulum contact site-mediated cholesterol transfer - Carrier-mediated chloride transmembrane transport	Endoplasmic reticulum contact site-mediated cholesterol transfer	Carrier-mediated chloride transmembrane transport	TME vs TME	5.950264	0.0142950512275249	0.240242285695031	0.017085937944078
Endoplasmic reticulum contact site-mediated cholesterol transfer - Catecholamine metabolism	Endoplasmic reticulum contact site-mediated cholesterol transfer	Catecholamine metabolism	TME vs TME	5.950264	0.0464339728249642	0.780368225885808	0.0564430905690572
Endoplasmic reticulum contact site-mediated cholesterol transfer - Cellular uptake and efflux of free cholesterol	Endoplasmic reticulum contact site-mediated cholesterol transfer	Cellular uptake and efflux of free cholesterol	FME vs FME	5.744569	0.169464780056572	2.9499997498395	0.126092796360305
Endoplasmic reticulum contact site-mediated cholesterol transfer - Cellular uptake and efflux of free cholesterol	Endoplasmic reticulum contact site-mediated cholesterol transfer	Cellular uptake and efflux of free cholesterol	TME vs TME	5.950264	0.175727852334326	2.95327804238915	0.21894174603085
Endoplasmic reticulum contact site-mediated cholesterol transfer - Cellular uptake and efflux of free cholesterol	Endoplasmic reticulum contact site-mediated cholesterol transfer	Cellular uptake and efflux of free cholesterol	IME vs IME	6.014369	0.572102520006089	9.51226072711773	0.431421188083478
Endoplasmic reticulum contact site-mediated cholesterol transfer - Cellular uptake and efflux of free cholesterol	Endoplasmic reticulum contact site-mediated cholesterol transfer	Cellular uptake and efflux of free cholesterol	GME vs GME	6	0.594670122996679	9.91116871661133	0.594670122996679
Endoplasmic reticulum contact site-mediated cholesterol transfer - Centrosome biogenesis and maturation	Endoplasmic reticulum contact site-mediated cholesterol transfer	Centrosome biogenesis and maturation	IME vs IME	6.014369	0.066124184863557	1.09943666527389	0.0428325819996534
Endoplasmic reticulum contact site-mediated cholesterol transfer - Centrosome biogenesis and maturation	Endoplasmic reticulum contact site-mediated cholesterol transfer	Centrosome biogenesis and maturation	TME vs TME	5.950264	0.00643855850002637	0.108206258656082	0.00557637819207796
Endoplasmic reticulum contact site-mediated cholesterol transfer - Ceramide biosynthesis	Endoplasmic reticulum contact site-mediated cholesterol transfer	Ceramide biosynthesis	FME vs FME	5.744569	0.00342629738212289	0.059644112580585	0.00716733896459762
Endoplasmic reticulum contact site-mediated cholesterol transfer - Chaperone-mediated autophagy	Endoplasmic reticulum contact site-mediated cholesterol transfer	Chaperone-mediated autophagy	TME vs TME	5.950264	0.00882723866187222	0.148350359767889	0.0114882909005635
Endoplasmic reticulum contact site-mediated cholesterol transfer - Chemically and physiologically gated channel-mediated sodium transmembrane movement	Endoplasmic reticulum contact site-mediated cholesterol transfer	Chemically and physiologically gated channel-mediated sodium transmembrane movement	FME vs FME	5.744569	0.0256057019171541	0.445737540419037	0.0133965897010057
Endoplasmic reticulum contact site-mediated cholesterol transfer - Chemically and physiologically gated channel-mediated sodium transmembrane movement	Endoplasmic reticulum contact site-mediated cholesterol transfer	Chemically and physiologically gated channel-mediated sodium transmembrane movement	TME vs TME	5.950264	0.00581024018595578	0.0976467562441063	0.00455834014860824
Endoplasmic reticulum contact site-mediated cholesterol transfer - Cholesterol biosynthesis from farnesyl pyrophosphate	Endoplasmic reticulum contact site-mediated cholesterol transfer	Cholesterol biosynthesis from farnesyl pyrophosphate	TME vs TME	5.950264	0.0446463336244412	0.750325204654464	0.0434820299024549
Endoplasmic reticulum contact site-mediated cholesterol transfer - Cholesterol biosynthesis from farnesyl pyrophosphate	Endoplasmic reticulum contact site-mediated cholesterol transfer	Cholesterol biosynthesis from farnesyl pyrophosphate	FME vs FME	5.744569	0.0256030412545857	0.445691224282382	0.0165303733668279
Endoplasmic reticulum contact site-mediated cholesterol transfer - Cholesterol-sensitive control of SREBP activation	Endoplasmic reticulum contact site-mediated cholesterol transfer	Cholesterol-sensitive control of SREBP activation	FME vs FME	5.744569	0.205625990764983	3.579484900135	0.22948245839075
Endoplasmic reticulum contact site-mediated cholesterol transfer - Cholesterol-sensitive control of SREBP activation	Endoplasmic reticulum contact site-mediated cholesterol transfer	Cholesterol-sensitive control of SREBP activation	TME vs TME	5.950264	0.188219423524855	3.16321108613764	0.186528777714623
Endoplasmic reticulum contact site-mediated cholesterol transfer - Cholesterol-sensitive control of SREBP activation	Endoplasmic reticulum contact site-mediated cholesterol transfer	Cholesterol-sensitive control of SREBP activation	IME vs IME	6.014369	0.11080958806883	1.84241400084028	0.105982957377231
Endoplasmic reticulum contact site-mediated cholesterol transfer - Cholesterol-sensitive control of SREBP activation	Endoplasmic reticulum contact site-mediated cholesterol transfer	Cholesterol-sensitive control of SREBP activation	GME vs GME	6	0.611989663361926	10.1998277226988	0.611989663361926
Endoplasmic reticulum contact site-mediated cholesterol transfer - Chondroitin sulfate and dermatan sulfate chain biosynthesis	Endoplasmic reticulum contact site-mediated cholesterol transfer	Chondroitin sulfate and dermatan sulfate chain biosynthesis	TME vs TME	5.950264	0.00260077799037186	0.0437086120957153	0.00236348650747842
Endoplasmic reticulum contact site-mediated cholesterol transfer - Ciliary transition zone organization	Endoplasmic reticulum contact site-mediated cholesterol transfer	Ciliary transition zone organization	TME vs TME	5.950264	0.00185124578400079	0.0311119919371317	0.00176923925629593
Endoplasmic reticulum contact site-mediated cholesterol transfer - Class switch recombination	Endoplasmic reticulum contact site-mediated cholesterol transfer	Class switch recombination	FME vs FME	5.744569	0.0136826781334589	0.238184577688435	0.019670260385401
Endoplasmic reticulum contact site-mediated cholesterol transfer - Clathrin-mediated endocytosis	Endoplasmic reticulum contact site-mediated cholesterol transfer	Clathrin-mediated endocytosis	TME vs TME	5.950264	0.0115257555898371	0.193701570088334	0.0112627330696263
Endoplasmic reticulum contact site-mediated cholesterol transfer - Clathrin-mediated endosomal vesicle biogenesis for retrograde transport to the TGN	Endoplasmic reticulum contact site-mediated cholesterol transfer	Clathrin-mediated endosomal vesicle biogenesis for retrograde transport to the TGN	TME vs TME	5.950264	0.00956619525313162	0.160769246394314	0.00866328572880278
Endoplasmic reticulum contact site-mediated cholesterol transfer - Clathrin-mediated endosomal vesicle biogenesis for retrograde transport to the TGN	Endoplasmic reticulum contact site-mediated cholesterol transfer	Clathrin-mediated endosomal vesicle biogenesis for retrograde transport to the TGN	FME vs FME	5.744569	0.00343534443057674	0.0598016012969232	0.00148007449651489
Endoplasmic reticulum contact site-mediated cholesterol transfer - Clathrin-mediated vesicle traffic from TGN to endosomal lysosomal system	Endoplasmic reticulum contact site-mediated cholesterol transfer	Clathrin-mediated vesicle traffic from TGN to endosomal lysosomal system	FME vs FME	5.744569	0.00687068886115349	0.119603202593847	0.00296014899302979
Endoplasmic reticulum contact site-mediated cholesterol transfer - Clathrin-mediated vesicle traffic from TGN to endosomal lysosomal system	Endoplasmic reticulum contact site-mediated cholesterol transfer	Clathrin-mediated vesicle traffic from TGN to endosomal lysosomal system	TME vs TME	5.950264	0.00373799792547253	0.0628207028604186	0.00291959059076529
Endoplasmic reticulum contact site-mediated cholesterol transfer - Coenzyme A biosynthesis from pantothenate	Endoplasmic reticulum contact site-mediated cholesterol transfer	Coenzyme A biosynthesis from pantothenate	TME vs TME	5.950264	0.00166841248159832	0.0280392998724985	0.00435595482416992
Endoplasmic reticulum contact site-mediated cholesterol transfer - Cofactor-mediated transcriptional regulation of multiple nuclear receptors	Endoplasmic reticulum contact site-mediated cholesterol transfer	Cofactor-mediated transcriptional regulation of multiple nuclear receptors	FME vs FME	5.744569	0.00642067326906472	0.11176944572919	0.00515691762144498
Endoplasmic reticulum contact site-mediated cholesterol transfer - Cofactor-mediated transcriptional regulation of multiple nuclear receptors	Endoplasmic reticulum contact site-mediated cholesterol transfer	Cofactor-mediated transcriptional regulation of multiple nuclear receptors	TME vs TME	5.950264	0.00418852144358924	0.0703921902254531	0.00586081958721465
Endoplasmic reticulum contact site-mediated cholesterol transfer - Condensin-mediated chromosome condensation	Endoplasmic reticulum contact site-mediated cholesterol transfer	Condensin-mediated chromosome condensation	IME vs IME	6.014369	0.12990218011598	2.1598635962503	0.110767268394604
Endoplasmic reticulum contact site-mediated cholesterol transfer - Condensin-mediated chromosome condensation	Endoplasmic reticulum contact site-mediated cholesterol transfer	Condensin-mediated chromosome condensation	TME vs TME	5.950264	0.030772290485194	0.51715837072341	0.0252916583499781
Endoplasmic reticulum contact site-mediated cholesterol transfer - Condensin-mediated chromosome condensation	Endoplasmic reticulum contact site-mediated cholesterol transfer	Condensin-mediated chromosome condensation	FME vs FME	5.744569	0.0106131539037588	0.184751081319935	0.0222979997444624
Endoplasmic reticulum contact site-mediated cholesterol transfer - Conversion of VLDL into IDL and LDL	Endoplasmic reticulum contact site-mediated cholesterol transfer	Conversion of VLDL into IDL and LDL	TME vs TME	5.950264	0.0612914521965376	1.03006266538671	0.0794222872899186
Endoplasmic reticulum contact site-mediated cholesterol transfer - Conversion of VLDL into IDL and LDL	Endoplasmic reticulum contact site-mediated cholesterol transfer	Conversion of VLDL into IDL and LDL	FME vs FME	5.744569	0.0211801613179453	0.368698856297107	0.00912520337691413
Endoplasmic reticulum contact site-mediated cholesterol transfer - COP9 signalosome-mediated regulation of cullin-RING ubiquitin ligases	Endoplasmic reticulum contact site-mediated cholesterol transfer	COP9 signalosome-mediated regulation of cullin-RING ubiquitin ligases	FME vs FME	5.744569	0.0171033476668237	0.297730722110545	0.0245878254817513
Endoplasmic reticulum contact site-mediated cholesterol transfer - Co-translational ER protein import and insertion into ER membrane	Endoplasmic reticulum contact site-mediated cholesterol transfer	Co-translational ER protein import and insertion into ER membrane	TME vs TME	5.950264	0.0220232420037549	0.370122073239536	0.0187322682745861
Endoplasmic reticulum contact site-mediated cholesterol transfer - Crosslinking between different cytoskeletal networks and nuclear envelope components	Endoplasmic reticulum contact site-mediated cholesterol transfer	Crosslinking between different cytoskeletal networks and nuclear envelope components	TME vs TME	5.950264	0.00241402588651614	0.0405700607485004	0.0022032487686534
Endoplasmic reticulum contact site-mediated cholesterol transfer - Cytosolic and nuclear iron-sulfur protein assembly	Endoplasmic reticulum contact site-mediated cholesterol transfer	Cytosolic and nuclear iron-sulfur protein assembly	TME vs TME	5.950264	0.0719271182464319	1.20880541216301	0.0691527785326557
Endoplasmic reticulum contact site-mediated cholesterol transfer - Cytosolic and nuclear iron-sulfur protein assembly	Endoplasmic reticulum contact site-mediated cholesterol transfer	Cytosolic and nuclear iron-sulfur protein assembly	FME vs FME	5.744569	0.0619331007600064	1.07811565145166	0.0451318575199677
Endoplasmic reticulum contact site-mediated cholesterol transfer - Cytosolic and nuclear iron-sulfur protein assembly	Endoplasmic reticulum contact site-mediated cholesterol transfer	Cytosolic and nuclear iron-sulfur protein assembly	IME vs IME	6.014369	0.124305735119486	2.06681236488873	0.115628125611803
Endoplasmic reticulum contact site-mediated cholesterol transfer - Cytosolic Dicer-mediated microRNA and endogenous siRNA processing	Endoplasmic reticulum contact site-mediated cholesterol transfer	Cytosolic Dicer-mediated microRNA and endogenous siRNA processing	TME vs TME	5.950264	0.0569689780147459	0.957419268678075	0.063651769123992
Endoplasmic reticulum contact site-mediated cholesterol transfer - Cytosolic Dicer-mediated microRNA and endogenous siRNA processing	Endoplasmic reticulum contact site-mediated cholesterol transfer	Cytosolic Dicer-mediated microRNA and endogenous siRNA processing	FME vs FME	5.744569	0.135435771300556	2.35763142832737	0.0910097054468836
Endoplasmic reticulum contact site-mediated cholesterol transfer - Cytosolic protein folding	Endoplasmic reticulum contact site-mediated cholesterol transfer	Cytosolic protein folding	IME vs IME	6.014369	0.0413241532972533	0.687090349622427	0.0337389931746897
Endoplasmic reticulum contact site-mediated cholesterol transfer - Cytosolic protein folding	Endoplasmic reticulum contact site-mediated cholesterol transfer	Cytosolic protein folding	TME vs TME	5.950264	0.00535764107646425	0.0900403865405536	0.00770995875362366
Endoplasmic reticulum contact site-mediated cholesterol transfer - Early endocytic vesicle and endosome fusion	Endoplasmic reticulum contact site-mediated cholesterol transfer	Early endocytic vesicle and endosome fusion	TME vs TME	5.950264	0.0131782976329443	0.221474151754832	0.0201828244060701
Endoplasmic reticulum contact site-mediated cholesterol transfer - Early endocytic vesicle and endosome tethering	Endoplasmic reticulum contact site-mediated cholesterol transfer	Early endocytic vesicle and endosome tethering	TME vs TME	5.950264	0.0055870258749862	0.0938954219247219	0.00371740244502191
Endoplasmic reticulum contact site-mediated cholesterol transfer - Electron transport chain	Endoplasmic reticulum contact site-mediated cholesterol transfer	Electron transport chain	TME vs TME	5.950264	0.00139660956849877	0.023471386679164	0.00143188557329355
Endoplasmic reticulum contact site-mediated cholesterol transfer - Endogenous control of complement activity	Endoplasmic reticulum contact site-mediated cholesterol transfer	Endogenous control of complement activity	FME vs FME	5.744569	0.0137380681435189	0.239148792882684	0.00692172162737565
Endoplasmic reticulum contact site-mediated cholesterol transfer - Endogenous control of complement activity	Endoplasmic reticulum contact site-mediated cholesterol transfer	Endogenous control of complement activity	TME vs TME	5.950264	0.054653645642128	0.918507848740636	0.0538617806199795
Endoplasmic reticulum contact site-mediated cholesterol transfer - Endogenous control of complement activity	Endoplasmic reticulum contact site-mediated cholesterol transfer	Endogenous control of complement activity	IME vs IME	6.014369	0.439027412667745	7.29964135729214	0.343217174846959
Endoplasmic reticulum contact site-mediated cholesterol transfer - Endoplasmic and sarcoplasmic calcium import, export and storage	Endoplasmic reticulum contact site-mediated cholesterol transfer	Endoplasmic and sarcoplasmic calcium import, export and storage	TME vs TME	5.950264	0.00750906204306623	0.126197115347056	0.00742846085107123
Endoplasmic reticulum contact site-mediated cholesterol transfer - Endoplasmic reticulum contact site-mediated cholesterol transfer	Endoplasmic reticulum contact site-mediated cholesterol transfer	Endoplasmic reticulum contact site-mediated cholesterol transfer	TME vs TME	5.950264	0.270462696535739	4.5453895461302	0.284855270645598
Endoplasmic reticulum contact site-mediated cholesterol transfer - Endoplasmic reticulum contact site-mediated cholesterol transfer	Endoplasmic reticulum contact site-mediated cholesterol transfer	Endoplasmic reticulum contact site-mediated cholesterol transfer	FME vs FME	5.744569	0.0421635847703445	0.733972949915201	0.0333529493250944
Endoplasmic reticulum contact site-mediated cholesterol transfer - Endoplasmic reticulum quality control system	Endoplasmic reticulum contact site-mediated cholesterol transfer	Endoplasmic reticulum quality control system	FME vs FME	5.744569	0.0210632518580708	0.366663726181761	0.0734272093907755
Endoplasmic reticulum contact site-mediated cholesterol transfer - Endoplasmic reticulum quality control system	Endoplasmic reticulum contact site-mediated cholesterol transfer	Endoplasmic reticulum quality control system	TME vs TME	5.950264	0.00977729528122585	0.164316988368263	0.00871267721924532
Endoplasmic reticulum contact site-mediated cholesterol transfer - Endoplasmic reticulum tubulus maintenance	Endoplasmic reticulum contact site-mediated cholesterol transfer	Endoplasmic reticulum tubulus maintenance	FME vs FME	5.744569	0.0191664884729793	0.333645352041383	0.00900295222205994
Endoplasmic reticulum contact site-mediated cholesterol transfer - Endoplasmic reticulum tubulus maintenance	Endoplasmic reticulum contact site-mediated cholesterol transfer	Endoplasmic reticulum tubulus maintenance	TME vs TME	5.950264	0.00370003050433516	0.0621826232977218	0.00313928474935579
Endoplasmic reticulum contact site-mediated cholesterol transfer - Endoplasmic reticulum-endosome and lysosome contact site formation	Endoplasmic reticulum contact site-mediated cholesterol transfer	Endoplasmic reticulum-endosome and lysosome contact site formation	TME vs TME	5.950264	0.144482425092847	2.42816814676617	0.139237710718208
Endoplasmic reticulum contact site-mediated cholesterol transfer - Endoplasmic reticulum-endosome and lysosome contact site formation	Endoplasmic reticulum contact site-mediated cholesterol transfer	Endoplasmic reticulum-endosome and lysosome contact site formation	FME vs FME	5.744569	0.0848725990306404	1.47744059753912	0.116391862298088
Endoplasmic reticulum contact site-mediated cholesterol transfer - Endoplasmic reticulum-golgi contact site formation	Endoplasmic reticulum contact site-mediated cholesterol transfer	Endoplasmic reticulum-golgi contact site formation	FME vs FME	5.744569	0.238688258307604	4.15502443671186	0.209643733457886
Endoplasmic reticulum contact site-mediated cholesterol transfer - Endoplasmic reticulum-golgi contact site formation	Endoplasmic reticulum contact site-mediated cholesterol transfer	Endoplasmic reticulum-golgi contact site formation	TME vs TME	5.950264	0.277515337209244	4.66391605496328	0.309005769983981
Endoplasmic reticulum contact site-mediated cholesterol transfer - Endoplasmic reticulum-golgi contact site formation	Endoplasmic reticulum contact site-mediated cholesterol transfer	Endoplasmic reticulum-golgi contact site formation	GME vs GME	6	1.61051366172192	26.841894362032	1.61051366172192
Endoplasmic reticulum contact site-mediated cholesterol transfer - Endoplasmic reticulum-plasma membrane contact site formation	Endoplasmic reticulum contact site-mediated cholesterol transfer	Endoplasmic reticulum-plasma membrane contact site formation	FME vs FME	5.744569	0.380667854277368	6.62656909899093	0.352273249165678
Endoplasmic reticulum contact site-mediated cholesterol transfer - Endoplasmic reticulum-plasma membrane contact site formation	Endoplasmic reticulum contact site-mediated cholesterol transfer	Endoplasmic reticulum-plasma membrane contact site formation	TME vs TME	5.950264	0.165292767131341	2.77790625248185	0.172453133687808
Endoplasmic reticulum contact site-mediated cholesterol transfer - Endoplasmic reticulum-plasma membrane contact site formation	Endoplasmic reticulum contact site-mediated cholesterol transfer	Endoplasmic reticulum-plasma membrane contact site formation	IME vs IME	6.014369	0.107766386803532	1.79181516082765	0.0767886364813852
Endoplasmic reticulum contact site-mediated cholesterol transfer - Endoplasmic reticulum-plasma membrane contact site formation	Endoplasmic reticulum contact site-mediated cholesterol transfer	Endoplasmic reticulum-plasma membrane contact site formation	GME vs GME	6	0.099530870216252	1.65884783693754	0.099530870216252
Endoplasmic reticulum contact site-mediated cholesterol transfer - Endosomal sorting for retrograde clathrin-independent transport to the TGN	Endoplasmic reticulum contact site-mediated cholesterol transfer	Endosomal sorting for retrograde clathrin-independent transport to the TGN	TME vs TME	5.950264	0.0138759089988988	0.233198191523297	0.013884339171582
Endoplasmic reticulum contact site-mediated cholesterol transfer - Endosomal sorting for retrograde clathrin-independent transport to the TGN	Endoplasmic reticulum contact site-mediated cholesterol transfer	Endosomal sorting for retrograde clathrin-independent transport to the TGN	FME vs FME	5.744569	0.0832138026861407	1.44856469306106	0.0681749032038437
Endoplasmic reticulum contact site-mediated cholesterol transfer - Endothelial support of leukocyte rolling and transmigration	Endoplasmic reticulum contact site-mediated cholesterol transfer	Endothelial support of leukocyte rolling and transmigration	TME vs TME	5.950264	0.00275753268213016	0.0463430276596779	0.00454316283485225
Endoplasmic reticulum contact site-mediated cholesterol transfer - Epidermal growth factor induced EGF receptor signaling	Endoplasmic reticulum contact site-mediated cholesterol transfer	Epidermal growth factor induced EGF receptor signaling	TME vs TME	5.950264	0.00698108135759534	0.117323884698108	0.00814898546961585
Endoplasmic reticulum contact site-mediated cholesterol transfer - Eukaryotic kinetochore assembly	Endoplasmic reticulum contact site-mediated cholesterol transfer	Eukaryotic kinetochore assembly	TME vs TME	5.950264	0.00279321798994319	0.0469427540809603	0.0018406099948976
Endoplasmic reticulum contact site-mediated cholesterol transfer - Exosome secretion	Endoplasmic reticulum contact site-mediated cholesterol transfer	Exosome secretion	TME vs TME	5.950264	0.0237132668577844	0.39852459012116	0.0204545398340701
Endoplasmic reticulum contact site-mediated cholesterol transfer - Exosome secretion	Endoplasmic reticulum contact site-mediated cholesterol transfer	Exosome secretion	FME vs FME	5.744569	0.00639895255218905	0.111391337019355	0.00388238750203334
Endoplasmic reticulum contact site-mediated cholesterol transfer - Extrinsic apoptosis pathway	Endoplasmic reticulum contact site-mediated cholesterol transfer	Extrinsic apoptosis pathway	FME vs FME	5.744569	0.00640142547928853	0.111434385104759	0.00334914742525142
Endoplasmic reticulum contact site-mediated cholesterol transfer - Extrinsic apoptosis pathway	Endoplasmic reticulum contact site-mediated cholesterol transfer	Extrinsic apoptosis pathway	TME vs TME	5.950264	0.00139675646874655	0.0234738554811805	0.00239109679153551
Endoplasmic reticulum contact site-mediated cholesterol transfer - Farnesyl pyrophosphate biosynthesis in the mevalonate pathway	Endoplasmic reticulum contact site-mediated cholesterol transfer	Farnesyl pyrophosphate biosynthesis in the mevalonate pathway	TME vs TME	5.950264	0.0776005046362991	1.30415220681516	0.0755846988919011
Endoplasmic reticulum contact site-mediated cholesterol transfer - Farnesyl pyrophosphate biosynthesis in the mevalonate pathway	Endoplasmic reticulum contact site-mediated cholesterol transfer	Farnesyl pyrophosphate biosynthesis in the mevalonate pathway	FME vs FME	5.744569	0.0179510102125171	0.312486615912839	0.0120740845011741
Endoplasmic reticulum contact site-mediated cholesterol transfer - Fatty acid activation	Endoplasmic reticulum contact site-mediated cholesterol transfer	Fatty acid activation	TME vs TME	5.950264	0.00417883783664881	0.0702294477610776	0.00317037289644662
Endoplasmic reticulum contact site-mediated cholesterol transfer - Fatty acid omega-oxidation	Endoplasmic reticulum contact site-mediated cholesterol transfer	Fatty acid omega-oxidation	FME vs FME	5.744569	0.0793990972702062	1.3821592723066	0.054998257453421
Endoplasmic reticulum contact site-mediated cholesterol transfer - Fatty acid omega-oxidation	Endoplasmic reticulum contact site-mediated cholesterol transfer	Fatty acid omega-oxidation	TME vs TME	5.950264	0.5063259896017	8.50930235314534	0.507524826510819
Endoplasmic reticulum contact site-mediated cholesterol transfer - Fibroblast growth factor receptor signaling	Endoplasmic reticulum contact site-mediated cholesterol transfer	Fibroblast growth factor receptor signaling	TME vs TME	5.950264	0.0307957640512846	0.517552866908226	0.0338054237027879
Endoplasmic reticulum contact site-mediated cholesterol transfer - Fibroblast growth factor receptor signaling	Endoplasmic reticulum contact site-mediated cholesterol transfer	Fibroblast growth factor receptor signaling	FME vs FME	5.744569	0.149114628347988	2.595749489523	0.126523777846145
Endoplasmic reticulum contact site-mediated cholesterol transfer - Fibroblast growth factor receptor signaling	Endoplasmic reticulum contact site-mediated cholesterol transfer	Fibroblast growth factor receptor signaling	IME vs IME	6.014369	0.13415565414751	2.23058545565324	0.0869006259789413
Endoplasmic reticulum contact site-mediated cholesterol transfer - Fructose and mannose metabolism	Endoplasmic reticulum contact site-mediated cholesterol transfer	Fructose and mannose metabolism	FME vs FME	5.744569	0.0404274382412892	0.703750553115771	0.0402065719162991
Endoplasmic reticulum contact site-mediated cholesterol transfer - Fructose and mannose metabolism	Endoplasmic reticulum contact site-mediated cholesterol transfer	Fructose and mannose metabolism	TME vs TME	5.950264	0.0122979531048675	0.206679102876865	0.0105493942453823
Endoplasmic reticulum contact site-mediated cholesterol transfer - Fusion of autophagosomes with lysosomes	Endoplasmic reticulum contact site-mediated cholesterol transfer	Fusion of autophagosomes with lysosomes	TME vs TME	5.950264	0.00214038102701914	0.0359711918484945	0.00193690469957805
Endoplasmic reticulum contact site-mediated cholesterol transfer - Fusion of autophagosomes with lysosomes	Endoplasmic reticulum contact site-mediated cholesterol transfer	Fusion of autophagosomes with lysosomes	FME vs FME	5.744569	0.0192042764378656	0.334303155314278	0.044119967160521
Endoplasmic reticulum contact site-mediated cholesterol transfer - Fusion of late endosomes with lysosomes	Endoplasmic reticulum contact site-mediated cholesterol transfer	Fusion of late endosomes with lysosomes	FME vs FME	5.744569	0.182983763409333	3.18533477045804	0.215057737913729
Endoplasmic reticulum contact site-mediated cholesterol transfer - Fusion of late endosomes with lysosomes	Endoplasmic reticulum contact site-mediated cholesterol transfer	Fusion of late endosomes with lysosomes	TME vs TME	5.950264	0.296397631464555	4.9812514361984	0.281250015336509
Endoplasmic reticulum contact site-mediated cholesterol transfer - G protein regulated RHO signaling cascade	Endoplasmic reticulum contact site-mediated cholesterol transfer	G protein regulated RHO signaling cascade	TME vs TME	5.950264	0.000919176249499264	0.0154476538503824	0.000710009593630993
Endoplasmic reticulum contact site-mediated cholesterol transfer - G protein-regulated adenylate cyclase signaling cascade	Endoplasmic reticulum contact site-mediated cholesterol transfer	G protein-regulated adenylate cyclase signaling cascade	IME vs IME	6.014369	0.0886477489877821	1.47393250642367	0.0723762148624394
Endoplasmic reticulum contact site-mediated cholesterol transfer - G protein-regulated adenylate cyclase signaling cascade	Endoplasmic reticulum contact site-mediated cholesterol transfer	G protein-regulated adenylate cyclase signaling cascade	TME vs TME	5.950264	0.0146937818402454	0.246943342742809	0.0148936237067769
Endoplasmic reticulum contact site-mediated cholesterol transfer - G protein-regulated phospholipase C beta signaling cascade	Endoplasmic reticulum contact site-mediated cholesterol transfer	G protein-regulated phospholipase C beta signaling cascade	FME vs FME	5.744569	0.0966658383120433	1.68273430469362	0.160077571292712
Endoplasmic reticulum contact site-mediated cholesterol transfer - G protein-regulated phospholipase C beta signaling cascade	Endoplasmic reticulum contact site-mediated cholesterol transfer	G protein-regulated phospholipase C beta signaling cascade	TME vs TME	5.950264	0.0815529480679823	1.37057687567395	0.0869687911478215
Endoplasmic reticulum contact site-mediated cholesterol transfer - G protein-regulated phospholipase C beta signaling cascade	Endoplasmic reticulum contact site-mediated cholesterol transfer	G protein-regulated phospholipase C beta signaling cascade	IME vs IME	6.014369	0.0542013356840376	0.901197283275572	0.0351094408190848
Endoplasmic reticulum contact site-mediated cholesterol transfer - G protein-regulated phospholipase C beta signaling cascade	Endoplasmic reticulum contact site-mediated cholesterol transfer	G protein-regulated phospholipase C beta signaling cascade	GME vs GME	6	0.737486840227323	12.2914473371221	0.737486840227323
Endoplasmic reticulum contact site-mediated cholesterol transfer - Gap junction organization	Endoplasmic reticulum contact site-mediated cholesterol transfer	Gap junction organization	TME vs TME	5.950264	0.0129133235911889	0.217021004408386	0.0102829725481665
Endoplasmic reticulum contact site-mediated cholesterol transfer - Gap junction organization	Endoplasmic reticulum contact site-mediated cholesterol transfer	Gap junction organization	FME vs FME	5.744569	0.0307111970003205	0.534612699098733	0.0312761510975898
Endoplasmic reticulum contact site-mediated cholesterol transfer - Generation of electrochemical gradients by Na-K-ATPase	Endoplasmic reticulum contact site-mediated cholesterol transfer	Generation of electrochemical gradients by Na-K-ATPase	TME vs TME	5.950264	0.0105165902947556	0.17674156251119	0.0101230103142576
Endoplasmic reticulum contact site-mediated cholesterol transfer - Generation of electrochemical gradients by Na-K-ATPase	Endoplasmic reticulum contact site-mediated cholesterol transfer	Generation of electrochemical gradients by Na-K-ATPase	FME vs FME	5.744569	0.00423091978163141	0.0736507744750094	0.00404723983957633
Endoplasmic reticulum contact site-mediated cholesterol transfer - Glutathione biosynthesis, regeneration and glutathione-dependent peroxide detoxification	Endoplasmic reticulum contact site-mediated cholesterol transfer	Glutathione biosynthesis, regeneration and glutathione-dependent peroxide detoxification	TME vs TME	5.950264	0.000747599585094506	0.0125641405720837	0.000667669239815343
Endoplasmic reticulum contact site-mediated cholesterol transfer - Glycerol-3-phosphate pathway	Endoplasmic reticulum contact site-mediated cholesterol transfer	Glycerol-3-phosphate pathway	FME vs FME	5.744569	0.132186887696006	2.30107568962178	0.111538835899927
Endoplasmic reticulum contact site-mediated cholesterol transfer - Glycerol-3-phosphate pathway	Endoplasmic reticulum contact site-mediated cholesterol transfer	Glycerol-3-phosphate pathway	TME vs TME	5.950264	0.0912238054093055	1.53310507059476	0.0821284650308182
Endoplasmic reticulum contact site-mediated cholesterol transfer - gp130 receptor signaling	Endoplasmic reticulum contact site-mediated cholesterol transfer	gp130 receptor signaling	FME vs FME	5.744569	0.0602402584969666	1.04864708429087	0.060707255011891
Endoplasmic reticulum contact site-mediated cholesterol transfer - gp130 receptor signaling	Endoplasmic reticulum contact site-mediated cholesterol transfer	gp130 receptor signaling	TME vs TME	5.950264	0.0289784167312229	0.487010571737385	0.0271509777183943
Endoplasmic reticulum contact site-mediated cholesterol transfer - gp130 receptor signaling	Endoplasmic reticulum contact site-mediated cholesterol transfer	gp130 receptor signaling	IME vs IME	6.014369	0.294053762958915	4.88918675104858	0.247783405340636
Endoplasmic reticulum contact site-mediated cholesterol transfer - GPCR desensitization and endocytic adaptor recruitment	Endoplasmic reticulum contact site-mediated cholesterol transfer	GPCR desensitization and endocytic adaptor recruitment	IME vs IME	6.014369	0.173584185390802	2.88615758854563	0.116173152295048
Endoplasmic reticulum contact site-mediated cholesterol transfer - GPCR desensitization and endocytic adaptor recruitment	Endoplasmic reticulum contact site-mediated cholesterol transfer	GPCR desensitization and endocytic adaptor recruitment	TME vs TME	5.950264	0.00277283627228826	0.0466002194262833	0.00200458478933735
Endoplasmic reticulum contact site-mediated cholesterol transfer - GPCR desensitization and endocytic adaptor recruitment	Endoplasmic reticulum contact site-mediated cholesterol transfer	GPCR desensitization and endocytic adaptor recruitment	FME vs FME	5.744569	0.0255663994352933	0.445053372820207	0.0368044223939221
Endoplasmic reticulum contact site-mediated cholesterol transfer - HDL synthesis and organization for reverse lipid transport	Endoplasmic reticulum contact site-mediated cholesterol transfer	HDL synthesis and organization for reverse lipid transport	FME vs FME	5.744569	0.0626350140830859	1.0903343798907	0.0395345387774525
Endoplasmic reticulum contact site-mediated cholesterol transfer - HDL synthesis and organization for reverse lipid transport	Endoplasmic reticulum contact site-mediated cholesterol transfer	HDL synthesis and organization for reverse lipid transport	TME vs TME	5.950264	0.411749281553892	6.91984848178268	0.36450028968078
Endoplasmic reticulum contact site-mediated cholesterol transfer - Hedgehog receptor signaling	Endoplasmic reticulum contact site-mediated cholesterol transfer	Hedgehog receptor signaling	FME vs FME	5.744569	0.0661232335722583	1.15105641674703	0.0982010126266032
Endoplasmic reticulum contact site-mediated cholesterol transfer - Hedgehog receptor signaling	Endoplasmic reticulum contact site-mediated cholesterol transfer	Hedgehog receptor signaling	TME vs TME	5.950264	0.115850693187287	1.94698395183621	0.117887368907293
Endoplasmic reticulum contact site-mediated cholesterol transfer - Heparin and heparan sulfate chain biosynthesis	Endoplasmic reticulum contact site-mediated cholesterol transfer	Heparin and heparan sulfate chain biosynthesis	TME vs TME	5.950264	0.00373186424029379	0.0627176202954372	0.0057685532549522
Endoplasmic reticulum contact site-mediated cholesterol transfer - Hippo signaling	Endoplasmic reticulum contact site-mediated cholesterol transfer	Hippo signaling	TME vs TME	5.950264	0.0258666349489319	0.43471404225575	0.03467726070494
Endoplasmic reticulum contact site-mediated cholesterol transfer - Hippo signaling	Endoplasmic reticulum contact site-mediated cholesterol transfer	Hippo signaling	FME vs FME	5.744569	0.0510611227203368	0.888859025463775	0.0302310124536531
Endoplasmic reticulum contact site-mediated cholesterol transfer - Immunglobulin dynamics	Endoplasmic reticulum contact site-mediated cholesterol transfer	Immunglobulin dynamics	TME vs TME	5.950264	0.00275753056402028	0.0463429920627744	0.0037901148807335
Endoplasmic reticulum contact site-mediated cholesterol transfer - Induction of ER-phagy	Endoplasmic reticulum contact site-mediated cholesterol transfer	Induction of ER-phagy	TME vs TME	5.950264	0.00398557274488221	0.0669814392963253	0.00486742275967802
Endoplasmic reticulum contact site-mediated cholesterol transfer - Induction of lysophagy	Endoplasmic reticulum contact site-mediated cholesterol transfer	Induction of lysophagy	TME vs TME	5.950264	0.0021508212546695	0.0361466500622482	0.00232095812484508
Endoplasmic reticulum contact site-mediated cholesterol transfer - Inhibition of apoptosis	Endoplasmic reticulum contact site-mediated cholesterol transfer	Inhibition of apoptosis	FME vs FME	5.744569	0.0171756847226485	0.298989947163185	0.0110893263996693
Endoplasmic reticulum contact site-mediated cholesterol transfer - Inhibition of fibrinolysis	Endoplasmic reticulum contact site-mediated cholesterol transfer	Inhibition of fibrinolysis	FME vs FME	5.744569	0.0319261197852045	0.555761765649822	0.0452637990300446
Endoplasmic reticulum contact site-mediated cholesterol transfer - Inhibition of fibrinolysis	Endoplasmic reticulum contact site-mediated cholesterol transfer	Inhibition of fibrinolysis	TME vs TME	5.950264	0.009953885087845	0.167284752393546	0.0101769187314762
Endoplasmic reticulum contact site-mediated cholesterol transfer - Initiation of lipoprotein clearance	Endoplasmic reticulum contact site-mediated cholesterol transfer	Initiation of lipoprotein clearance	TME vs TME	5.950264	0.169640997868688	2.85098251324112	0.156120321779228
Endoplasmic reticulum contact site-mediated cholesterol transfer - Initiation of lipoprotein clearance	Endoplasmic reticulum contact site-mediated cholesterol transfer	Initiation of lipoprotein clearance	FME vs FME	5.744569	0.190418782404242	3.31476168835633	0.163258313025297
Endoplasmic reticulum contact site-mediated cholesterol transfer - Initiation of miRNA- and siRNA-mediated mRNA silencing	Endoplasmic reticulum contact site-mediated cholesterol transfer	Initiation of miRNA- and siRNA-mediated mRNA silencing	TME vs TME	5.950264	0.0134602993498778	0.226213465799093	0.01070836449503
Endoplasmic reticulum contact site-mediated cholesterol transfer - Initiation of miRNA- and siRNA-mediated mRNA silencing	Endoplasmic reticulum contact site-mediated cholesterol transfer	Initiation of miRNA- and siRNA-mediated mRNA silencing	FME vs FME	5.744569	0.00423091654304336	0.0736507180984931	0.00221356372770931
Endoplasmic reticulum contact site-mediated cholesterol transfer - Initiation of phagocytosis via Ig receptors	Endoplasmic reticulum contact site-mediated cholesterol transfer	Initiation of phagocytosis via Ig receptors	TME vs TME	5.950264	0.00792893683058436	0.133253520885837	0.00948340002369927
Endoplasmic reticulum contact site-mediated cholesterol transfer - Initiation of phagocytosis via Ig receptors	Endoplasmic reticulum contact site-mediated cholesterol transfer	Initiation of phagocytosis via Ig receptors	IME vs IME	6.014369	0.124216879570819	2.06533497732896	0.118806255690702
Endoplasmic reticulum contact site-mediated cholesterol transfer - Initiation of RNA polymerase III-mediated 5S rRNA and tRNA transcription	Endoplasmic reticulum contact site-mediated cholesterol transfer	Initiation of RNA polymerase III-mediated 5S rRNA and tRNA transcription	IME vs IME	6.014369	0.0222298589997244	0.369612451156818	0.0143996067461724
Endoplasmic reticulum contact site-mediated cholesterol transfer - Inositol metabolism and transport	Endoplasmic reticulum contact site-mediated cholesterol transfer	Inositol metabolism and transport	TME vs TME	5.950264	0.0123942605637149	0.208297643704366	0.0124467748824714
Endoplasmic reticulum contact site-mediated cholesterol transfer - Insulin-like growth factor receptor signaling	Endoplasmic reticulum contact site-mediated cholesterol transfer	Insulin-like growth factor receptor signaling	TME vs TME	5.950264	0.00996133069934178	0.167409883160545	0.011049773154604
Endoplasmic reticulum contact site-mediated cholesterol transfer - Insulin-like growth factor receptor signaling	Endoplasmic reticulum contact site-mediated cholesterol transfer	Insulin-like growth factor receptor signaling	FME vs FME	5.744569	0.0256057124296366	0.445737723417656	0.0192095223670487
Endoplasmic reticulum contact site-mediated cholesterol transfer - Interleukin 1 receptor signaling	Endoplasmic reticulum contact site-mediated cholesterol transfer	Interleukin 1 receptor signaling	TME vs TME	5.950264	0.00513168020635522	0.0862428936146027	0.00502980736672767
Endoplasmic reticulum contact site-mediated cholesterol transfer - Interleukin 1 receptor signaling	Endoplasmic reticulum contact site-mediated cholesterol transfer	Interleukin 1 receptor signaling	FME vs FME	5.744569	0.0447336966251818	0.778712802799667	0.0884225893671607
Endoplasmic reticulum contact site-mediated cholesterol transfer - Interleukin 1 receptor signaling	Endoplasmic reticulum contact site-mediated cholesterol transfer	Interleukin 1 receptor signaling	GME vs GME	6	0.122397932672385	2.03996554453975	0.122397932672385
Endoplasmic reticulum contact site-mediated cholesterol transfer - Intracellular triacylglycerol mobilization	Endoplasmic reticulum contact site-mediated cholesterol transfer	Intracellular triacylglycerol mobilization	TME vs TME	5.950264	0.00931835322735841	0.156604019294715	0.0115354462167612
Endoplasmic reticulum contact site-mediated cholesterol transfer - Intra-golgi vesicle tethering	Endoplasmic reticulum contact site-mediated cholesterol transfer	Intra-golgi vesicle tethering	TME vs TME	5.950264	0.019828254073291	0.333233159090541	0.0159019206924002
Endoplasmic reticulum contact site-mediated cholesterol transfer - JAK-STAT signaling pathway	Endoplasmic reticulum contact site-mediated cholesterol transfer	JAK-STAT signaling pathway	TME vs TME	5.950264	0.0070074854785375	0.117767631716985	0.00719447411205693
Endoplasmic reticulum contact site-mediated cholesterol transfer - Ketone body metabolism and transport	Endoplasmic reticulum contact site-mediated cholesterol transfer	Ketone body metabolism and transport	TME vs TME	5.950264	0.00279022440650766	0.0468924439900398	0.00278996906640082
Endoplasmic reticulum contact site-mediated cholesterol transfer - Kinetochore-microtubule attachment	Endoplasmic reticulum contact site-mediated cholesterol transfer	Kinetochore-microtubule attachment	FME vs FME	5.744569	0.0210620083891632	0.366642080191573	0.013724868820155
Endoplasmic reticulum contact site-mediated cholesterol transfer - Late endosomal, vesicle and autophagosomal tethering to lysosomes	Endoplasmic reticulum contact site-mediated cholesterol transfer	Late endosomal, vesicle and autophagosomal tethering to lysosomes	FME vs FME	5.744569	0.0192398445488388	0.334922315935371	0.00941472265526649
Endoplasmic reticulum contact site-mediated cholesterol transfer - Late endosomal, vesicle and autophagosomal tethering to lysosomes	Endoplasmic reticulum contact site-mediated cholesterol transfer	Late endosomal, vesicle and autophagosomal tethering to lysosomes	TME vs TME	5.950264	0.0197080227672458	0.331212554664809	0.0249524791527938
Endoplasmic reticulum contact site-mediated cholesterol transfer - Late endosomal, vesicle and autophagosomal tethering to lysosomes	Endoplasmic reticulum contact site-mediated cholesterol transfer	Late endosomal, vesicle and autophagosomal tethering to lysosomes	IME vs IME	6.014369	0.165599259369056	2.75339345003984	0.154039006688962
Endoplasmic reticulum contact site-mediated cholesterol transfer - Lipid droplet biogenesis	Endoplasmic reticulum contact site-mediated cholesterol transfer	Lipid droplet biogenesis	FME vs FME	5.744569	0.055256632014403	0.961893383185851	0.0833357703157865
Endoplasmic reticulum contact site-mediated cholesterol transfer - Lipid droplet biogenesis	Endoplasmic reticulum contact site-mediated cholesterol transfer	Lipid droplet biogenesis	TME vs TME	5.950264	0.0198079337659805	0.332891656496629	0.0211356891485992
Endoplasmic reticulum contact site-mediated cholesterol transfer - Lipid raft dynamics	Endoplasmic reticulum contact site-mediated cholesterol transfer	Lipid raft dynamics	FME vs FME	5.744569	0.407704113201383	7.09720941160229	0.313364184590478
Endoplasmic reticulum contact site-mediated cholesterol transfer - Lipid raft dynamics	Endoplasmic reticulum contact site-mediated cholesterol transfer	Lipid raft dynamics	TME vs TME	5.950264	0.112976076550824	1.89867321406767	0.104181129755314
Endoplasmic reticulum contact site-mediated cholesterol transfer - Lipid raft dynamics	Endoplasmic reticulum contact site-mediated cholesterol transfer	Lipid raft dynamics	IME vs IME	6.014369	0.206710454524142	3.43694297734211	0.16876819142936
Endoplasmic reticulum contact site-mediated cholesterol transfer - Lysosomal degradation of chondroitin and dermatan sulfate	Endoplasmic reticulum contact site-mediated cholesterol transfer	Lysosomal degradation of chondroitin and dermatan sulfate	TME vs TME	5.950264	0.0106946426748416	0.179733906510835	0.010650677322715
Endoplasmic reticulum contact site-mediated cholesterol transfer - Lysosomal degradation of gangliosides to ceramide	Endoplasmic reticulum contact site-mediated cholesterol transfer	Lysosomal degradation of gangliosides to ceramide	FME vs FME	5.744569	0.00847205897400782	0.147479445850668	0.0294931639879841
Endoplasmic reticulum contact site-mediated cholesterol transfer - Lysosomal degradation of gangliosides to ceramide	Endoplasmic reticulum contact site-mediated cholesterol transfer	Lysosomal degradation of gangliosides to ceramide	TME vs TME	5.950264	0.00299829933391917	0.0503893461949733	0.00234184360134488
Endoplasmic reticulum contact site-mediated cholesterol transfer - m6A methylation and demethylation of mRNA	Endoplasmic reticulum contact site-mediated cholesterol transfer	m6A methylation and demethylation of mRNA	FME vs FME	5.744569	0.00842480335566529	0.146656832076629	0.0121280285115001
Endoplasmic reticulum contact site-mediated cholesterol transfer - m6A methylation and demethylation of mRNA	Endoplasmic reticulum contact site-mediated cholesterol transfer	m6A methylation and demethylation of mRNA	TME vs TME	5.950264	0.013451147110337	0.226059653482402	0.0133086484435644
Endoplasmic reticulum contact site-mediated cholesterol transfer - Malate aspartate shuttle	Endoplasmic reticulum contact site-mediated cholesterol transfer	Malate aspartate shuttle	TME vs TME	5.950264	0.00364684032349339	0.0612887104030723	0.00387562611353417
Endoplasmic reticulum contact site-mediated cholesterol transfer - Mammalian circadian clock oscillation	Endoplasmic reticulum contact site-mediated cholesterol transfer	Mammalian circadian clock oscillation	TME vs TME	5.950264	0.0134545737992342	0.226117242333252	0.0191260947947191
Endoplasmic reticulum contact site-mediated cholesterol transfer - Mammalian circadian clock oscillation	Endoplasmic reticulum contact site-mediated cholesterol transfer	Mammalian circadian clock oscillation	FME vs FME	5.744569	0.00424218974291304	0.073846959091957	0.0083852985546476
Endoplasmic reticulum contact site-mediated cholesterol transfer - Microtubule-based retrograde vesicle and organelle transport	Endoplasmic reticulum contact site-mediated cholesterol transfer	Microtubule-based retrograde vesicle and organelle transport	TME vs TME	5.950264	0.00183766625730708	0.0308837747394716	0.00165626597804544
Endoplasmic reticulum contact site-mediated cholesterol transfer - Mitochondria-endoplasmic reticulum contact site formation	Endoplasmic reticulum contact site-mediated cholesterol transfer	Mitochondria-endoplasmic reticulum contact site formation	TME vs TME	5.950264	0.152682493809488	2.56597830358107	0.161566743766047
Endoplasmic reticulum contact site-mediated cholesterol transfer - Mitochondria-endoplasmic reticulum contact site formation	Endoplasmic reticulum contact site-mediated cholesterol transfer	Mitochondria-endoplasmic reticulum contact site formation	FME vs FME	5.744569	0.119400780387297	2.07849838860666	0.103067308374086
Endoplasmic reticulum contact site-mediated cholesterol transfer - Mitochondrial ATP-synthesis coupled to proton gradient	Endoplasmic reticulum contact site-mediated cholesterol transfer	Mitochondrial ATP-synthesis coupled to proton gradient	FME vs FME	5.744569	0.0600568980386069	1.04545519211062	0.0406236416423003
Endoplasmic reticulum contact site-mediated cholesterol transfer - Mitochondrial ATP-synthesis coupled to proton gradient	Endoplasmic reticulum contact site-mediated cholesterol transfer	Mitochondrial ATP-synthesis coupled to proton gradient	TME vs TME	5.950264	0.0560696282818078	0.942304818786197	0.0584287469420274
Endoplasmic reticulum contact site-mediated cholesterol transfer - Mitochondrial coupling to microtubule transport system	Endoplasmic reticulum contact site-mediated cholesterol transfer	Mitochondrial coupling to microtubule transport system	IME vs IME	6.014369	0.109465462528994	1.82006543194259	0.070907314919313
Endoplasmic reticulum contact site-mediated cholesterol transfer - Mitochondrial fission	Endoplasmic reticulum contact site-mediated cholesterol transfer	Mitochondrial fission	TME vs TME	5.950264	0.00698305666597832	0.117357081683087	0.0057016454747358
Endoplasmic reticulum contact site-mediated cholesterol transfer - Mitochondrial fusion	Endoplasmic reticulum contact site-mediated cholesterol transfer	Mitochondrial fusion	FME vs FME	5.744569	0.0804543164384358	1.40052825895542	0.0493318051351119
Endoplasmic reticulum contact site-mediated cholesterol transfer - Mitochondrial fusion	Endoplasmic reticulum contact site-mediated cholesterol transfer	Mitochondrial fusion	TME vs TME	5.950264	0.0277921119445502	0.467073562142593	0.0228857937609164
Endoplasmic reticulum contact site-mediated cholesterol transfer - Mitochondrial import and oxidative decarboxylation of pyruvate	Endoplasmic reticulum contact site-mediated cholesterol transfer	Mitochondrial import and oxidative decarboxylation of pyruvate	TME vs TME	5.950264	0.0129680437993077	0.217940630904502	0.0119885216764684
Endoplasmic reticulum contact site-mediated cholesterol transfer - Mitochondrial import and oxidative decarboxylation of pyruvate	Endoplasmic reticulum contact site-mediated cholesterol transfer	Mitochondrial import and oxidative decarboxylation of pyruvate	FME vs FME	5.744569	0.00341811106931238	0.0595016073312049	0.00216873521113889
Endoplasmic reticulum contact site-mediated cholesterol transfer - Mitochondrial iron-sulfur protein assembly	Endoplasmic reticulum contact site-mediated cholesterol transfer	Mitochondrial iron-sulfur protein assembly	TME vs TME	5.950264	0.077850009667583	1.30834538234521	0.0793966778834335
Endoplasmic reticulum contact site-mediated cholesterol transfer - Mitochondrial translation termination	Endoplasmic reticulum contact site-mediated cholesterol transfer	Mitochondrial translation termination	TME vs TME	5.950264	0.0802815739827705	1.34921019350239	0.0886095683081318
Endoplasmic reticulum contact site-mediated cholesterol transfer - Mitochondrial translation termination	Endoplasmic reticulum contact site-mediated cholesterol transfer	Mitochondrial translation termination	FME vs FME	5.744569	0.0508788864614935	0.885686703062507	0.138061887340198
Endoplasmic reticulum contact site-mediated cholesterol transfer - Mitochondrial tRNA amino acid activation	Endoplasmic reticulum contact site-mediated cholesterol transfer	Mitochondrial tRNA amino acid activation	TME vs TME	5.950264	0.00297413573280445	0.0499832532982059	0.00206757846669749
Endoplasmic reticulum contact site-mediated cholesterol transfer - mTORC2 signaling pathway	Endoplasmic reticulum contact site-mediated cholesterol transfer	mTORC2 signaling pathway	TME vs TME	5.950264	0.000919176249499264	0.0154476538503824	0.000697473758986288
Endoplasmic reticulum contact site-mediated cholesterol transfer - Non-vesicular ceramide transport	Endoplasmic reticulum contact site-mediated cholesterol transfer	Non-vesicular ceramide transport	TME vs TME	5.950264	0.122761731175926	2.06313068936723	0.12380513171606
Endoplasmic reticulum contact site-mediated cholesterol transfer - Non-vesicular ceramide transport	Endoplasmic reticulum contact site-mediated cholesterol transfer	Non-vesicular ceramide transport	FME vs FME	5.744569	0.112701692405701	1.96188237043897	0.253495234231323
Endoplasmic reticulum contact site-mediated cholesterol transfer - Non-vesicular ceramide transport	Endoplasmic reticulum contact site-mediated cholesterol transfer	Non-vesicular ceramide transport	GME vs GME	6	0.925557961810082	15.4259660301681	0.925557961810082
Endoplasmic reticulum contact site-mediated cholesterol transfer - Non-vesicular intracellular fatty acid transport	Endoplasmic reticulum contact site-mediated cholesterol transfer	Non-vesicular intracellular fatty acid transport	TME vs TME	5.950264	0.0383960751873936	0.645283512309234	0.0421192252121563
Endoplasmic reticulum contact site-mediated cholesterol transfer - Non-vesicular intracellular fatty acid transport	Endoplasmic reticulum contact site-mediated cholesterol transfer	Non-vesicular intracellular fatty acid transport	FME vs FME	5.744569	0.0576099623173368	1.0028595580018	0.0515616696079308
Endoplasmic reticulum contact site-mediated cholesterol transfer - Notch ligand presentation	Endoplasmic reticulum contact site-mediated cholesterol transfer	Notch ligand presentation	TME vs TME	5.950264	0.0438978513477264	0.737746229588327	0.0438607777707875
Endoplasmic reticulum contact site-mediated cholesterol transfer - Notch ligand presentation	Endoplasmic reticulum contact site-mediated cholesterol transfer	Notch ligand presentation	FME vs FME	5.744569	0.113464539430967	1.97516181725352	0.244687362814851
Endoplasmic reticulum contact site-mediated cholesterol transfer - Notch ligand presentation	Endoplasmic reticulum contact site-mediated cholesterol transfer	Notch ligand presentation	IME vs IME	6.014369	0.109597592821076	1.82226234201427	0.104823754072511
Endoplasmic reticulum contact site-mediated cholesterol transfer - Notch signaling in receiving cell	Endoplasmic reticulum contact site-mediated cholesterol transfer	Notch signaling in receiving cell	TME vs TME	5.950264	0.027478727473872	0.461806830296814	0.0222579946258066
Endoplasmic reticulum contact site-mediated cholesterol transfer - Okazaki-fragment maturation and DNA synthesis during NER, MMR, BER and HR	Endoplasmic reticulum contact site-mediated cholesterol transfer	Okazaki-fragment maturation and DNA synthesis during NER, MMR, BER and HR	TME vs TME	5.950264	0.00369265538924821	0.0620586772916843	0.00648452539953972
Endoplasmic reticulum contact site-mediated cholesterol transfer - Pentose phosphate pathway	Endoplasmic reticulum contact site-mediated cholesterol transfer	Pentose phosphate pathway	TME vs TME	5.950264	0.00447823708835255	0.0752611443545246	0.00708585899881108
Endoplasmic reticulum contact site-mediated cholesterol transfer - Phase I biotransformation via alcohol and aldehyde dehydrogenases	Endoplasmic reticulum contact site-mediated cholesterol transfer	Phase I biotransformation via alcohol and aldehyde dehydrogenases	TME vs TME	5.950264	0.0174450823967745	0.293181633450145	0.0170731627363067
Endoplasmic reticulum contact site-mediated cholesterol transfer - Phase II biotransformation via glucuronidation	Endoplasmic reticulum contact site-mediated cholesterol transfer	Phase II biotransformation via glucuronidation	FME vs FME	5.744569	0.00687828599781305	0.11973545161478	0.00639978202688262
Endoplasmic reticulum contact site-mediated cholesterol transfer - Phase II biotransformation via glucuronidation	Endoplasmic reticulum contact site-mediated cholesterol transfer	Phase II biotransformation via glucuronidation	TME vs TME	5.950264	0.0767623102496944	1.29006553219682	0.0804419746411093
Endoplasmic reticulum contact site-mediated cholesterol transfer - Phase II biotransformation via gluthatione conjugation	Endoplasmic reticulum contact site-mediated cholesterol transfer	Phase II biotransformation via gluthatione conjugation	TME vs TME	5.950264	0.01719589681627	0.28899382660218	0.0159557583217052
Endoplasmic reticulum contact site-mediated cholesterol transfer - Phase II biotransformation via gluthatione conjugation	Endoplasmic reticulum contact site-mediated cholesterol transfer	Phase II biotransformation via gluthatione conjugation	FME vs FME	5.744569	0.0128021803333353	0.222857096136034	0.0118660194942475
Endoplasmic reticulum contact site-mediated cholesterol transfer - Plasmalogen biosynthesis	Endoplasmic reticulum contact site-mediated cholesterol transfer	Plasmalogen biosynthesis	FME vs FME	5.744569	0.0280682118214557	0.488604285941274	0.0257890331089635
Endoplasmic reticulum contact site-mediated cholesterol transfer - Polyamine biosynthesis and interconversion	Endoplasmic reticulum contact site-mediated cholesterol transfer	Polyamine biosynthesis and interconversion	TME vs TME	5.950264	0.00275753268213016	0.0463430276596779	0.00202896243686831
Endoplasmic reticulum contact site-mediated cholesterol transfer - Polyubiquitination of retrotranslocated misfolded proteins	Endoplasmic reticulum contact site-mediated cholesterol transfer	Polyubiquitination of retrotranslocated misfolded proteins	FME vs FME	5.744569	0.0314531768098893	0.547528894734683	0.0366342896085499
Endoplasmic reticulum contact site-mediated cholesterol transfer - Polyubiquitination of retrotranslocated misfolded proteins	Endoplasmic reticulum contact site-mediated cholesterol transfer	Polyubiquitination of retrotranslocated misfolded proteins	TME vs TME	5.950264	0.0541544833975253	0.910118940112935	0.0545204083663144
Endoplasmic reticulum contact site-mediated cholesterol transfer - Polyubiquitination of retrotranslocated misfolded proteins	Endoplasmic reticulum contact site-mediated cholesterol transfer	Polyubiquitination of retrotranslocated misfolded proteins	IME vs IME	6.014369	0.454662683486548	7.55960660367135	0.364611574936891
Endoplasmic reticulum contact site-mediated cholesterol transfer - Polyubiquitination of retrotranslocated misfolded proteins	Endoplasmic reticulum contact site-mediated cholesterol transfer	Polyubiquitination of retrotranslocated misfolded proteins	GME vs GME	6	0.185111592362016	3.0851932060336	0.185111592362016
Endoplasmic reticulum contact site-mediated cholesterol transfer - Procollagen processing in the ER	Endoplasmic reticulum contact site-mediated cholesterol transfer	Procollagen processing in the ER	FME vs FME	5.744569	0.00763174984391956	0.132851558435237	0.00490090995038241
Endoplasmic reticulum contact site-mediated cholesterol transfer - Procollagen processing in the ER	Endoplasmic reticulum contact site-mediated cholesterol transfer	Procollagen processing in the ER	TME vs TME	5.950264	0.0287821714733154	0.483712478672442	0.0292190567060093
Endoplasmic reticulum contact site-mediated cholesterol transfer - Proline metabolism	Endoplasmic reticulum contact site-mediated cholesterol transfer	Proline metabolism	TME vs TME	5.950264	0.00799810970439443	0.134416038532519	0.00821865586264391
Endoplasmic reticulum contact site-mediated cholesterol transfer - Prostaglandin E2 receptor signaling	Endoplasmic reticulum contact site-mediated cholesterol transfer	Prostaglandin E2 receptor signaling	TME vs TME	5.950264	0.0155009966513118	0.26050937536283	0.015408779534323
Endoplasmic reticulum contact site-mediated cholesterol transfer - Prostaglandin E2 receptor signaling	Endoplasmic reticulum contact site-mediated cholesterol transfer	Prostaglandin E2 receptor signaling	FME vs FME	5.744569	0.0237615472947778	0.413634966227164	0.0196955265153678
Endoplasmic reticulum contact site-mediated cholesterol transfer - Prostanoid synthesis from arachidonic acid	Endoplasmic reticulum contact site-mediated cholesterol transfer	Prostanoid synthesis from arachidonic acid	FME vs FME	5.744569	0.0128028509585771	0.222868770209519	0.0121239105306942
Endoplasmic reticulum contact site-mediated cholesterol transfer - Proteasomal core organization	Endoplasmic reticulum contact site-mediated cholesterol transfer	Proteasomal core organization	TME vs TME	5.950264	0.00149274323777724	0.0250870068033676	0.00159806476302887
Endoplasmic reticulum contact site-mediated cholesterol transfer - Proteasomal regulatory particle organization	Endoplasmic reticulum contact site-mediated cholesterol transfer	Proteasomal regulatory particle organization	TME vs TME	5.950264	0.0179580671153511	0.30180284224163	0.0149127586041208
Endoplasmic reticulum contact site-mediated cholesterol transfer - Proteasome assembly	Endoplasmic reticulum contact site-mediated cholesterol transfer	Proteasome assembly	FME vs FME	5.744569	0.0137565719956261	0.23947090322956	0.00989406061478151
Endoplasmic reticulum contact site-mediated cholesterol transfer - Proteasome assembly	Endoplasmic reticulum contact site-mediated cholesterol transfer	Proteasome assembly	TME vs TME	5.950264	0.0013940075170992	0.0234276566661841	0.000881252552845131
Endoplasmic reticulum contact site-mediated cholesterol transfer - Protein farnesylation and geranylgeranylation	Endoplasmic reticulum contact site-mediated cholesterol transfer	Protein farnesylation and geranylgeranylation	TME vs TME	5.950264	0.017955661739402	0.301762417551521	0.0142628692822148
Endoplasmic reticulum contact site-mediated cholesterol transfer - Protein import across and into inner mitochondrial membrane	Endoplasmic reticulum contact site-mediated cholesterol transfer	Protein import across and into inner mitochondrial membrane	TME vs TME	5.950264	0.000919176249499264	0.0154476538503824	0.000697473758986288
Endoplasmic reticulum contact site-mediated cholesterol transfer - Protein import across and into inner mitochondrial membrane	Endoplasmic reticulum contact site-mediated cholesterol transfer	Protein import across and into inner mitochondrial membrane	FME vs FME	5.744569	0.01686542281197	0.293588986806816	0.0107008331681927
Endoplasmic reticulum contact site-mediated cholesterol transfer - Protein N-linked glycosylation in ER	Endoplasmic reticulum contact site-mediated cholesterol transfer	Protein N-linked glycosylation in ER	TME vs TME	5.950264	0.000743534499642567	0.0124958228441529	0.000580743053459934
Endoplasmic reticulum contact site-mediated cholesterol transfer - Protein O-linked glycosylation in Golgi Apparatus	Endoplasmic reticulum contact site-mediated cholesterol transfer	Protein O-linked glycosylation in Golgi Apparatus	TME vs TME	5.950264	0.00407406987958106	0.068468720004811	0.00353154276026437
Endoplasmic reticulum contact site-mediated cholesterol transfer - Protein O-linked glycosylation in Golgi Apparatus	Endoplasmic reticulum contact site-mediated cholesterol transfer	Protein O-linked glycosylation in Golgi Apparatus	FME vs FME	5.744569	0.0128028509585771	0.222868770209519	0.0122470316465634
Endoplasmic reticulum contact site-mediated cholesterol transfer - Protein palmitoylation	Endoplasmic reticulum contact site-mediated cholesterol transfer	Protein palmitoylation	TME vs TME	5.950264	0.00139621746316255	0.0234647969663531	0.0011138142130917
Endoplasmic reticulum contact site-mediated cholesterol transfer - Proteolysis of basement membrane	Endoplasmic reticulum contact site-mediated cholesterol transfer	Proteolysis of basement membrane	FME vs FME	5.744569	0.0369809203854436	0.643754447676235	0.0263889104345383
Endoplasmic reticulum contact site-mediated cholesterol transfer - Proteolysis of basement membrane	Endoplasmic reticulum contact site-mediated cholesterol transfer	Proteolysis of basement membrane	TME vs TME	5.950264	0.019199715907426	0.322669961854618	0.0165586298929675
Endoplasmic reticulum contact site-mediated cholesterol transfer - Proteolysis of elastic fibers	Endoplasmic reticulum contact site-mediated cholesterol transfer	Proteolysis of elastic fibers	FME vs FME	5.744569	0.0424403731062898	0.738791210804127	0.0700140627128056
Endoplasmic reticulum contact site-mediated cholesterol transfer - Proteolysis of elastic fibers	Endoplasmic reticulum contact site-mediated cholesterol transfer	Proteolysis of elastic fibers	IME vs IME	6.014369	0.0272481956628456	0.453051564054896	0.022246715640571
Endoplasmic reticulum contact site-mediated cholesterol transfer - Proteolysis of elastic fibers	Endoplasmic reticulum contact site-mediated cholesterol transfer	Proteolysis of elastic fibers	TME vs TME	5.950264	0.0304652413832634	0.511998110931799	0.0278611106663433
Endoplasmic reticulum contact site-mediated cholesterol transfer - Proteolysis of fibronectin	Endoplasmic reticulum contact site-mediated cholesterol transfer	Proteolysis of fibronectin	TME vs TME	5.950264	0.0122942888764857	0.206617521943174	0.0109595257610705
Endoplasmic reticulum contact site-mediated cholesterol transfer - Proteolysis of fibronectin	Endoplasmic reticulum contact site-mediated cholesterol transfer	Proteolysis of fibronectin	FME vs FME	5.744569	0.0593692657475519	1.03348506424147	0.0310612728619282
Endoplasmic reticulum contact site-mediated cholesterol transfer - Proteolysis of fibronectin	Endoplasmic reticulum contact site-mediated cholesterol transfer	Proteolysis of fibronectin	IME vs IME	6.014369	0.0272481956628456	0.453051564054896	0.022246715640571
Endoplasmic reticulum contact site-mediated cholesterol transfer - Proteolysis of matricellular proteins	Endoplasmic reticulum contact site-mediated cholesterol transfer	Proteolysis of matricellular proteins	TME vs TME	5.950264	0.0121301235388793	0.20385856324406	0.00948689156164777
Endoplasmic reticulum contact site-mediated cholesterol transfer - Proteolysis of proteoglycans	Endoplasmic reticulum contact site-mediated cholesterol transfer	Proteolysis of proteoglycans	TME vs TME	5.950264	0.0111646497713273	0.187632834423398	0.0109289233018462
Endoplasmic reticulum contact site-mediated cholesterol transfer - Proteolysis of proteoglycans	Endoplasmic reticulum contact site-mediated cholesterol transfer	Proteolysis of proteoglycans	FME vs FME	5.744569	0.0402055501937137	0.699887982470581	0.0517385792116229
Endoplasmic reticulum contact site-mediated cholesterol transfer - Pyrimidine biosynthesis and salvage	Endoplasmic reticulum contact site-mediated cholesterol transfer	Pyrimidine biosynthesis and salvage	IME vs IME	6.014369	0.0544932159888665	0.906050332272128	0.044490838785981
Endoplasmic reticulum contact site-mediated cholesterol transfer - Pyrimidine biosynthesis and salvage	Endoplasmic reticulum contact site-mediated cholesterol transfer	Pyrimidine biosynthesis and salvage	FME vs FME	5.744569	0.0192022566777783	0.334267995844857	0.0181839531446583
Endoplasmic reticulum contact site-mediated cholesterol transfer - Quiescence- and senescence-associated cell cycle arrest	Endoplasmic reticulum contact site-mediated cholesterol transfer	Quiescence- and senescence-associated cell cycle arrest	FME vs FME	5.744569	0.00640075222592611	0.111422665281619	0.00606131771488611
Endoplasmic reticulum contact site-mediated cholesterol transfer - rDNA transcription	Endoplasmic reticulum contact site-mediated cholesterol transfer	rDNA transcription	FME vs FME	5.744569	0.0980452509816445	1.70674676928296	0.105009834147985
Endoplasmic reticulum contact site-mediated cholesterol transfer - rDNA transcription	Endoplasmic reticulum contact site-mediated cholesterol transfer	rDNA transcription	TME vs TME	5.950264	0.00967236700966271	0.162553566370459	0.0109100863353853
Endoplasmic reticulum contact site-mediated cholesterol transfer - Regulation of coagulation cascade	Endoplasmic reticulum contact site-mediated cholesterol transfer	Regulation of coagulation cascade	TME vs TME	5.950264	0.0276006308944212	0.463855536238517	0.0347267427238267
Endoplasmic reticulum contact site-mediated cholesterol transfer - Regulation of coagulation cascade	Endoplasmic reticulum contact site-mediated cholesterol transfer	Regulation of coagulation cascade	FME vs FME	5.744569	0.00638882949099309	0.111215117347128	0.00300098407401998
Endoplasmic reticulum contact site-mediated cholesterol transfer - Regulation of G-protein signaling by beta and gamma subunits	Endoplasmic reticulum contact site-mediated cholesterol transfer	Regulation of G-protein signaling by beta and gamma subunits	TME vs TME	5.950264	0.00276948942200889	0.0465439723413168	0.0030364867445401
Endoplasmic reticulum contact site-mediated cholesterol transfer - Regulation of microtubule nucleation and stabilization at Golgi	Endoplasmic reticulum contact site-mediated cholesterol transfer	Regulation of microtubule nucleation and stabilization at Golgi	FME vs FME	5.744569	0.0289734158925282	0.504361847968771	0.0201118108035561
Endoplasmic reticulum contact site-mediated cholesterol transfer - Regulation of microtubule nucleation and stabilization at Golgi	Endoplasmic reticulum contact site-mediated cholesterol transfer	Regulation of microtubule nucleation and stabilization at Golgi	TME vs TME	5.950264	0.0167909005725278	0.28218746951077	0.0152937122038067
Endoplasmic reticulum contact site-mediated cholesterol transfer - Regulation of microtubule nucleation at existing microtubules	Endoplasmic reticulum contact site-mediated cholesterol transfer	Regulation of microtubule nucleation at existing microtubules	TME vs TME	5.950264	0.00224279676839626	0.0376923883246719	0.00171309927897621
Endoplasmic reticulum contact site-mediated cholesterol transfer - Retinoid metabolism and intracellular transport	Endoplasmic reticulum contact site-mediated cholesterol transfer	Retinoid metabolism and intracellular transport	TME vs TME	5.950264	0.00149713037745221	0.0251607369667928	0.00172435315316857
Endoplasmic reticulum contact site-mediated cholesterol transfer - Roundabout signaling	Endoplasmic reticulum contact site-mediated cholesterol transfer	Roundabout signaling	TME vs TME	5.950264	0.00429291023941798	0.0721465458070938	0.00433205086408228
Endoplasmic reticulum contact site-mediated cholesterol transfer - Roundabout signaling	Endoplasmic reticulum contact site-mediated cholesterol transfer	Roundabout signaling	IME vs IME	6.014369	0.0273663656322484	0.455016357985646	0.0177268287298283
Endoplasmic reticulum contact site-mediated cholesterol transfer - Roundabout signaling	Endoplasmic reticulum contact site-mediated cholesterol transfer	Roundabout signaling	FME vs FME	5.744569	0.0119024905551385	0.207195525515119	0.0189393323204341
Endoplasmic reticulum contact site-mediated cholesterol transfer - Scavenger receptor-mediated initiation of cargo uptake	Endoplasmic reticulum contact site-mediated cholesterol transfer	Scavenger receptor-mediated initiation of cargo uptake	TME vs TME	5.950264	0.0129312304535443	0.217321946704668	0.0143857506324093
Endoplasmic reticulum contact site-mediated cholesterol transfer - Scavenger receptor-mediated initiation of cargo uptake	Endoplasmic reticulum contact site-mediated cholesterol transfer	Scavenger receptor-mediated initiation of cargo uptake	FME vs FME	5.744569	0.0127831997176466	0.222526686410103	0.0267406810356183
Endoplasmic reticulum contact site-mediated cholesterol transfer - Shuttle-mediated phospholipid transport	Endoplasmic reticulum contact site-mediated cholesterol transfer	Shuttle-mediated phospholipid transport	TME vs TME	5.950264	0.0194217321547281	0.32640116154494	0.0295365025211033
Endoplasmic reticulum contact site-mediated cholesterol transfer - Shuttle-mediated phospholipid transport	Endoplasmic reticulum contact site-mediated cholesterol transfer	Shuttle-mediated phospholipid transport	FME vs FME	5.744569	0.0514285036739392	0.89525429957832	0.0343836897393174
Endoplasmic reticulum contact site-mediated cholesterol transfer - Shuttle-mediated phospholipid transport	Endoplasmic reticulum contact site-mediated cholesterol transfer	Shuttle-mediated phospholipid transport	IME vs IME	6.014369	0.132971623481673	2.2108987596355	1.2
Endoplasmic reticulum contact site-mediated cholesterol transfer - Single strand annealing DSB repair	Endoplasmic reticulum contact site-mediated cholesterol transfer	Single strand annealing DSB repair	TME vs TME	5.950264	0.00560382370029568	0.0941777257711946	0.00477204257821503
Endoplasmic reticulum contact site-mediated cholesterol transfer - Smooth muscle thick myofilament organization and regulation	Endoplasmic reticulum contact site-mediated cholesterol transfer	Smooth muscle thick myofilament organization and regulation	FME vs FME	5.744569	0.0644704614984166	1.12228538123896	0.0981340146045415
Endoplasmic reticulum contact site-mediated cholesterol transfer - Smooth muscle thick myofilament organization and regulation	Endoplasmic reticulum contact site-mediated cholesterol transfer	Smooth muscle thick myofilament organization and regulation	TME vs TME	5.950264	0.0057793120967275	0.0971269795234693	0.00855502748294332
Endoplasmic reticulum contact site-mediated cholesterol transfer - Smooth muscle thin myofilament organization	Endoplasmic reticulum contact site-mediated cholesterol transfer	Smooth muscle thin myofilament organization	FME vs FME	5.744569	0.00342068080010139	0.0595463405505924	0.00222905595656158
Endoplasmic reticulum contact site-mediated cholesterol transfer - Smooth muscle thin myofilament organization	Endoplasmic reticulum contact site-mediated cholesterol transfer	Smooth muscle thin myofilament organization	TME vs TME	5.950264	0.00183835108692568	0.0308952839695027	0.0013783420770538
Endoplasmic reticulum contact site-mediated cholesterol transfer - Sphingomyelin biosynthesis from ceramide	Endoplasmic reticulum contact site-mediated cholesterol transfer	Sphingomyelin biosynthesis from ceramide	TME vs TME	5.950264	0.219361036153455	3.68657627588376	0.201454601243237
Endoplasmic reticulum contact site-mediated cholesterol transfer - Sphingomyelin biosynthesis from ceramide	Endoplasmic reticulum contact site-mediated cholesterol transfer	Sphingomyelin biosynthesis from ceramide	FME vs FME	5.744569	0.222574098318951	3.87451324188111	0.163276896439878
Endoplasmic reticulum contact site-mediated cholesterol transfer - Stress fiber assembly, organization and upstream regulation	Endoplasmic reticulum contact site-mediated cholesterol transfer	Stress fiber assembly, organization and upstream regulation	TME vs TME	5.950264	0.0013966084214441	0.0234713674017909	0.00153125082382584
Endoplasmic reticulum contact site-mediated cholesterol transfer - Striated muscle thin myofilament organization	Endoplasmic reticulum contact site-mediated cholesterol transfer	Striated muscle thin myofilament organization	FME vs FME	5.744569	0.0169441420117553	0.29495931059679	0.0243589509398322
Endoplasmic reticulum contact site-mediated cholesterol transfer - Syndecan receptor signaling	Endoplasmic reticulum contact site-mediated cholesterol transfer	Syndecan receptor signaling	TME vs TME	5.950264	0.0231926293182965	0.38977476820626	0.0217380689024136
Endoplasmic reticulum contact site-mediated cholesterol transfer - Syndecan receptor signaling	Endoplasmic reticulum contact site-mediated cholesterol transfer	Syndecan receptor signaling	IME vs IME	6.014369	0.0413896128482445	0.688178735522391	0.0337924374480236
Endoplasmic reticulum contact site-mediated cholesterol transfer - Syndecan receptor signaling	Endoplasmic reticulum contact site-mediated cholesterol transfer	Syndecan receptor signaling	FME vs FME	5.744569	0.0380935877192719	0.66312347736696	0.0942492715957118
Endoplasmic reticulum contact site-mediated cholesterol transfer - Tetraspanin-enriched microdomain dynamics	Endoplasmic reticulum contact site-mediated cholesterol transfer	Tetraspanin-enriched microdomain dynamics	TME vs TME	5.950264	0.0137316528014297	0.230773825352512	0.0184252404118267
Endoplasmic reticulum contact site-mediated cholesterol transfer - Tetraspanin-enriched microdomain dynamics	Endoplasmic reticulum contact site-mediated cholesterol transfer	Tetraspanin-enriched microdomain dynamics	FME vs FME	5.744569	0.02983181785023	0.519304690721328	0.0285631076903637
Endoplasmic reticulum contact site-mediated cholesterol transfer - Thioredoxin-dependent peroxiredoxin-mediated peroxide detoxification	Endoplasmic reticulum contact site-mediated cholesterol transfer	Thioredoxin-dependent peroxiredoxin-mediated peroxide detoxification	TME vs TME	5.950264	0.00367649318827999	0.06178705573254	0.00232417613818284
Endoplasmic reticulum contact site-mediated cholesterol transfer - Tight junction organization	Endoplasmic reticulum contact site-mediated cholesterol transfer	Tight junction organization	TME vs TME	5.950264	0.00275753268213016	0.0463430276596779	0.0042624739553459
Endoplasmic reticulum contact site-mediated cholesterol transfer - Transcriptional control of myofibrillogenesis	Endoplasmic reticulum contact site-mediated cholesterol transfer	Transcriptional control of myofibrillogenesis	TME vs TME	5.950264	0.0259222232980056	0.435648258707788	0.0254074412684671
Endoplasmic reticulum contact site-mediated cholesterol transfer - Transcriptional control of myofibrillogenesis	Endoplasmic reticulum contact site-mediated cholesterol transfer	Transcriptional control of myofibrillogenesis	IME vs IME	6.014369	0.0817398239832998	1.35907549840819	0.0667362581789715
Endoplasmic reticulum contact site-mediated cholesterol transfer - Transcriptional control of myofibrillogenesis	Endoplasmic reticulum contact site-mediated cholesterol transfer	Transcriptional control of myofibrillogenesis	FME vs FME	5.744569	0.0633858840919053	1.10340533385199	0.0980912013199768
Endoplasmic reticulum contact site-mediated cholesterol transfer - Upstream regulation of lamellipodium dynamics	Endoplasmic reticulum contact site-mediated cholesterol transfer	Upstream regulation of lamellipodium dynamics	TME vs TME	5.950264	0.00276948942200889	0.0465439723413168	0.00332755292570507
Endoplasmic reticulum contact site-mediated cholesterol transfer - Vesicle biogenesis at cis-Golgi	Endoplasmic reticulum contact site-mediated cholesterol transfer	Vesicle biogenesis at cis-Golgi	TME vs TME	5.950264	0.0490041147034555	0.82356196822514	0.047262968801877
Endoplasmic reticulum contact site-mediated cholesterol transfer - Vesicle biogenesis at cis-Golgi	Endoplasmic reticulum contact site-mediated cholesterol transfer	Vesicle biogenesis at cis-Golgi	FME vs FME	5.744569	0.0320037611296305	0.557113326408095	0.0150329223207727
Endoplasmic reticulum contact site-mediated cholesterol transfer - Vesicle biogenesis at ER membrane	Endoplasmic reticulum contact site-mediated cholesterol transfer	Vesicle biogenesis at ER membrane	TME vs TME	5.950264	0.0170504021992481	0.286548647582299	0.0150197660360144
Endoplasmic reticulum contact site-mediated cholesterol transfer - Vesicle biogenesis at ER membrane	Endoplasmic reticulum contact site-mediated cholesterol transfer	Vesicle biogenesis at ER membrane	FME vs FME	5.744569	0.00844842792548767	0.147068082573888	0.00554836322367664
Endoplasmic reticulum contact site-mediated cholesterol transfer - Vesicle fusion with cis-Golgi	Endoplasmic reticulum contact site-mediated cholesterol transfer	Vesicle fusion with cis-Golgi	TME vs TME	5.950264	0.00365952767896036	0.0615019337926424	0.00355529752458559
Endoplasmic reticulum contact site-mediated cholesterol transfer - Vesicle fusion with cis-Golgi	Endoplasmic reticulum contact site-mediated cholesterol transfer	Vesicle fusion with cis-Golgi	FME vs FME	5.744569	0.0379049519304215	0.659839753576485	0.0376153269921044
Endoplasmic reticulum contact site-mediated cholesterol transfer - Vesicle tethering at Trans-Golgi Network	Endoplasmic reticulum contact site-mediated cholesterol transfer	Vesicle tethering at Trans-Golgi Network	IME vs IME	6.014369	0.124168838544733	2.06453620656716	0.101377312344071
Endoplasmic reticulum contact site-mediated cholesterol transfer - Vesicle tethering at Trans-Golgi Network	Endoplasmic reticulum contact site-mediated cholesterol transfer	Vesicle tethering at Trans-Golgi Network	TME vs TME	5.950264	0.00516633345192434	0.086825275222739	0.00450616091423115
Endoplasmic reticulum contact site-mediated cholesterol transfer - Vesicle tethering at Trans-Golgi Network	Endoplasmic reticulum contact site-mediated cholesterol transfer	Vesicle tethering at Trans-Golgi Network	FME vs FME	5.744569	0.0207396403615971	0.361030379634331	0.0192968390195406
Endoplasmic reticulum contact site-mediated cholesterol transfer - Vesicle trafficking involved in biogenesis of lysosome-related organelles	Endoplasmic reticulum contact site-mediated cholesterol transfer	Vesicle trafficking involved in biogenesis of lysosome-related organelles	TME vs TME	5.950264	0.0027935129374931	0.0469477109623609	0.00222783452388592
Endoplasmic reticulum contact site-mediated cholesterol transfer - Viral RNA-activated RIG-I-like signaling	Endoplasmic reticulum contact site-mediated cholesterol transfer	Viral RNA-activated RIG-I-like signaling	IME vs IME	6.014369	0.336218995524431	5.59026159647746	0.302681404412494
Endoplasmic reticulum contact site-mediated cholesterol transfer - Viral RNA-activated RIG-I-like signaling	Endoplasmic reticulum contact site-mediated cholesterol transfer	Viral RNA-activated RIG-I-like signaling	TME vs TME	5.950264	0.0166254879832625	0.279407549530399	0.0238485068381527
Endoplasmic reticulum contact site-mediated cholesterol transfer - Vitamin D receptor signaling	Endoplasmic reticulum contact site-mediated cholesterol transfer	Vitamin D receptor signaling	FME vs FME	5.744569	0.017103375833656	0.297731212431591	0.0128310306355072
Endoplasmic reticulum contact site-mediated cholesterol transfer - Vitamin D receptor signaling	Endoplasmic reticulum contact site-mediated cholesterol transfer	Vitamin D receptor signaling	IME vs IME	6.014369	0.0221619372469455	0.368483126605916	0.0180940537156099
Endoplasmic reticulum contact site-mediated cholesterol transfer - Vitamin D receptor signaling	Endoplasmic reticulum contact site-mediated cholesterol transfer	Vitamin D receptor signaling	TME vs TME	5.950264	0.00390641735070947	0.0656511556535123	0.00264495262711758
Endoplasmic reticulum contact site-mediated cholesterol transfer - Voltage-gated potassium flux	Endoplasmic reticulum contact site-mediated cholesterol transfer	Voltage-gated potassium flux	TME vs TME	5.950264	0.00602979938118663	0.101336662776659	0.00478836969858217
Endoplasmic reticulum contact site-mediated cholesterol transfer - Z-disc organization	Endoplasmic reticulum contact site-mediated cholesterol transfer	Z-disc organization	TME vs TME	5.950264	0.00536293755175746	0.0901293989764179	0.00395017396387094
Endoplasmic reticulum quality control system - Antigen presentation via MHC class I molecules	Endoplasmic reticulum quality control system	Antigen presentation via MHC class I molecules	TME vs TME	5.310433	0.215134466821187	4.05116630135334	0.220259041913537
Endoplasmic reticulum quality control system - Aspartate and arginine metabolism	Endoplasmic reticulum quality control system	Aspartate and arginine metabolism	TME vs TME	5.310433	0.0393909332922525	0.741765017434737	0.0422967811510825
Endoplasmic reticulum quality control system - Calcineurin-NFAT signaling pathway	Endoplasmic reticulum quality control system	Calcineurin-NFAT signaling pathway	FME vs FME	6	0.0664454264365678	1.1074237739428	0.044515464907906
Endoplasmic reticulum quality control system - Carrier-mediated potassium transmembrane transport	Endoplasmic reticulum quality control system	Carrier-mediated potassium transmembrane transport	TME vs TME	5.310433	0.0160481673881161	0.302200739295071	0.0172320320225718
Endoplasmic reticulum quality control system - Catabolism of branched-chain amino acids	Endoplasmic reticulum quality control system	Catabolism of branched-chain amino acids	TME vs TME	5.310433	0.0787818665845051	1.48353003486948	0.084593562302165
Endoplasmic reticulum quality control system - Ceramide biosynthesis	Endoplasmic reticulum quality control system	Ceramide biosynthesis	TME vs TME	5.310433	0.117349844561347	2.20979809874501	0.126006679169013
Endoplasmic reticulum quality control system - Chemically and physiologically gated channel-mediated sodium transmembrane movement	Endoplasmic reticulum quality control system	Chemically and physiologically gated channel-mediated sodium transmembrane movement	TME vs TME	5.310433	0.0318990082444302	0.60068565096005	0.0342521808417423
Endoplasmic reticulum quality control system - Cholesterol-sensitive control of SREBP activation	Endoplasmic reticulum quality control system	Cholesterol-sensitive control of SREBP activation	TME vs TME	5.310433	0.0594405313820881	1.11931612459755	0.0572938317011539
Endoplasmic reticulum quality control system - Cholesterol-sensitive control of SREBP activation	Endoplasmic reticulum quality control system	Cholesterol-sensitive control of SREBP activation	FME vs FME	6	0.10127820493006	1.68797008216767	0.0678518691095134
Endoplasmic reticulum quality control system - Condensin-mediated chromosome condensation	Endoplasmic reticulum quality control system	Condensin-mediated chromosome condensation	FME vs FME	6	0.266949347508032	4.44915579180053	0.52615051839415
Endoplasmic reticulum quality control system - Condensin-mediated chromosome condensation	Endoplasmic reticulum quality control system	Condensin-mediated chromosome condensation	TME vs TME	5.310433	0.095216733024815	1.79301264857621	0.102240819957007
Endoplasmic reticulum quality control system - COP9 signalosome-mediated regulation of cullin-RING ubiquitin ligases	Endoplasmic reticulum quality control system	COP9 signalosome-mediated regulation of cullin-RING ubiquitin ligases	TME vs TME	5.310433	0.771906315749065	14.535657165356	0.764884579261735
Endoplasmic reticulum quality control system - Early endocytic vesicle and endosome fusion	Endoplasmic reticulum quality control system	Early endocytic vesicle and endosome fusion	FME vs FME	6	0.0542113310701363	0.903522184502272	0.0363191680042468
Endoplasmic reticulum quality control system - Endoplasmic and sarcoplasmic calcium import, export and storage	Endoplasmic reticulum quality control system	Endoplasmic and sarcoplasmic calcium import, export and storage	TME vs TME	5.310433	0.0296746862355298	0.558799762106612	0.0287759236814665
Endoplasmic reticulum quality control system - Endoplasmic reticulum contact site-mediated cholesterol transfer	Endoplasmic reticulum quality control system	Endoplasmic reticulum contact site-mediated cholesterol transfer	TME vs TME	5.310433	0.208041951819651	3.91760816819773	0.220296501830913
Endoplasmic reticulum quality control system - Endoplasmic reticulum contact site-mediated cholesterol transfer	Endoplasmic reticulum quality control system	Endoplasmic reticulum contact site-mediated cholesterol transfer	FME vs FME	6	0.332246746366893	5.53744577278155	0.654850066005315
Endoplasmic reticulum quality control system - Endoplasmic reticulum tubulus maintenance	Endoplasmic reticulum quality control system	Endoplasmic reticulum tubulus maintenance	FME vs FME	6	0.132890852873136	2.2148475478856	0.0890309298158121
Endoplasmic reticulum quality control system - Endoplasmic reticulum-golgi contact site formation	Endoplasmic reticulum quality control system	Endoplasmic reticulum-golgi contact site formation	TME vs TME	5.310433	0.0891484345594309	1.6787413901732	0.0864483799034377
Endoplasmic reticulum quality control system - Epidermal growth factor induced EGF receptor signaling	Endoplasmic reticulum quality control system	Epidermal growth factor induced EGF receptor signaling	FME vs FME	6	0.132890852873136	2.2148475478856	0.0890309298158121
Endoplasmic reticulum quality control system - ER unfolded protein response pathway	Endoplasmic reticulum quality control system	ER unfolded protein response pathway	TME vs TME	5.310433	0.167355024732751	3.15143847741977	0.161766893322191
Endoplasmic reticulum quality control system - Eukaryotic motile axoneme organization	Endoplasmic reticulum quality control system	Eukaryotic motile axoneme organization	TME vs TME	5.310433	0.0641962656027682	1.208870673888	0.0622519417714554
Endoplasmic reticulum quality control system - Exosome secretion	Endoplasmic reticulum quality control system	Exosome secretion	TME vs TME	5.310433	0.317280772002345	5.9746687297281	0.315674544265563
Endoplasmic reticulum quality control system - Exosome secretion	Endoplasmic reticulum quality control system	Exosome secretion	FME vs FME	6	0.605847416705168	10.0974569450861	0.405890681484766
Endoplasmic reticulum quality control system - Farnesyl pyrophosphate biosynthesis in the mevalonate pathway	Endoplasmic reticulum quality control system	Farnesyl pyrophosphate biosynthesis in the mevalonate pathway	TME vs TME	5.310433	0.0159074746531662	0.299551374574038	0.0170809604606068
Endoplasmic reticulum quality control system - Fatty acid omega-oxidation	Endoplasmic reticulum quality control system	Fatty acid omega-oxidation	TME vs TME	5.310433	0.0297087844781511	0.559441861224824	0.031900385452004
Endoplasmic reticulum quality control system - Fibrinolysis	Endoplasmic reticulum quality control system	Fibrinolysis	TME vs TME	5.310433	0.0318990082444302	0.60068565096005	0.0342521808417423
Endoplasmic reticulum quality control system - Fructose and mannose metabolism	Endoplasmic reticulum quality control system	Fructose and mannose metabolism	TME vs TME	5.310433	0.958830914825958	18.0556074916033	0.930069748103295
Endoplasmic reticulum quality control system - Fructose and mannose metabolism	Endoplasmic reticulum quality control system	Fructose and mannose metabolism	FME vs FME	6	0.672090743077729	11.2015123846288	0.536722668553658
Endoplasmic reticulum quality control system - Hemidesmosome organization	Endoplasmic reticulum quality control system	Hemidesmosome organization	TME vs TME	5.310433	0.0551656812544743	1.03881703472034	0.0534948683539643
Endoplasmic reticulum quality control system - Hemidesmosome organization	Endoplasmic reticulum quality control system	Hemidesmosome organization	FME vs FME	6	0.502722469445318	8.37870782408863	0.336801577582966
Endoplasmic reticulum quality control system - Immunoproteasome organization	Endoplasmic reticulum quality control system	Immunoproteasome organization	FME vs FME	6	0.108091111143055	1.80151851905092	0.213044889199464
Endoplasmic reticulum quality control system - Induction of ER-phagy	Endoplasmic reticulum quality control system	Induction of ER-phagy	TME vs TME	5.310433	0.178465469003567	3.36065766060349	0.180778489438603
Endoplasmic reticulum quality control system - Inhibition of fibrinolysis	Endoplasmic reticulum quality control system	Inhibition of fibrinolysis	TME vs TME	5.310433	0.0797475206110755	1.50171412740012	0.0768674323435154
Endoplasmic reticulum quality control system - Insulin-like growth factor receptor signaling	Endoplasmic reticulum quality control system	Insulin-like growth factor receptor signaling	TME vs TME	5.310433	0.117305884352221	2.20897029034944	0.125959476039019
Endoplasmic reticulum quality control system - Inward rectifier potassium flux	Endoplasmic reticulum quality control system	Inward rectifier potassium flux	TME vs TME	5.310433	0.0297161448531436	0.559580463391066	0.0288161266344792
Endoplasmic reticulum quality control system - Microtubule depolymerization, severing and catastrophe	Endoplasmic reticulum quality control system	Microtubule depolymerization, severing and catastrophe	FME vs FME	6	0.133474673754016	2.22457789590027	0.263075259197075
Endoplasmic reticulum quality control system - Microtubule depolymerization, severing and catastrophe	Endoplasmic reticulum quality control system	Microtubule depolymerization, severing and catastrophe	TME vs TME	5.310433	0.0298086005458087	0.561321483284473	0.0320075648970238
Endoplasmic reticulum quality control system - Mitochondrial ATP-synthesis coupled to proton gradient	Endoplasmic reticulum quality control system	Mitochondrial ATP-synthesis coupled to proton gradient	FME vs FME	6	0.0666013912111304	1.11002318685217	0.0446199543336085
Endoplasmic reticulum quality control system - Mitochondrial ATP-synthesis coupled to proton gradient	Endoplasmic reticulum quality control system	Mitochondrial ATP-synthesis coupled to proton gradient	TME vs TME	5.310433	0.0795373732658312	1.49775687287019	0.0854048023030339
Endoplasmic reticulum quality control system - Mitochondrial fatty acid synthesis	Endoplasmic reticulum quality control system	Mitochondrial fatty acid synthesis	FME vs FME	6	0.199347894697357	3.32246491162262	0.392909737802003
Endoplasmic reticulum quality control system - Mitochondrial fatty acid synthesis	Endoplasmic reticulum quality control system	Mitochondrial fatty acid synthesis	TME vs TME	5.310433	0.18837673484825	3.54729528676828	0.202273184763536
Endoplasmic reticulum quality control system - Mitochondrial fusion	Endoplasmic reticulum quality control system	Mitochondrial fusion	TME vs TME	5.310433	0.237704719463888	4.47618349302045	0.229985693474164
Endoplasmic reticulum quality control system - Neuregulin receptor signaling	Endoplasmic reticulum quality control system	Neuregulin receptor signaling	FME vs FME	6	0.132898596464904	2.2149766077484	0.261939825201335
Endoplasmic reticulum quality control system - Non-vesicular intracellular fatty acid transport	Endoplasmic reticulum quality control system	Non-vesicular intracellular fatty acid transport	FME vs FME	6	0.100960313763326	1.68267189605543	0.0676388962408574
Endoplasmic reticulum quality control system - Polyubiquitination of retrotranslocated misfolded proteins	Endoplasmic reticulum quality control system	Polyubiquitination of retrotranslocated misfolded proteins	TME vs TME	5.310433	0.148308993436531	2.79278539266837	0.143817132303659
Endoplasmic reticulum quality control system - Polyubiquitination of retrotranslocated misfolded proteins	Endoplasmic reticulum quality control system	Polyubiquitination of retrotranslocated misfolded proteins	FME vs FME	6	0.0664492982324522	1.1074883038742	0.130969912600668
Endoplasmic reticulum quality control system - Proteasomal core organization	Endoplasmic reticulum quality control system	Proteasomal core organization	TME vs TME	5.310433	0.0196668381290719	0.370343409217126	0.0190711850688528
Endoplasmic reticulum quality control system - Proteasomal regulatory particle organization	Endoplasmic reticulum quality control system	Proteasomal regulatory particle organization	TME vs TME	5.310433	0.0980639171432574	1.84662756451606	0.0950938376642839
Endoplasmic reticulum quality control system - Proteasomal regulatory particle organization	Endoplasmic reticulum quality control system	Proteasomal regulatory particle organization	FME vs FME	6	0.5063910246503	8.43985041083833	0.339259345547567
Endoplasmic reticulum quality control system - Proteasome assembly	Endoplasmic reticulum quality control system	Proteasome assembly	FME vs FME	6	1.16398350683486	19.3997251139143	0.779816907358616
Endoplasmic reticulum quality control system - Protein folding in ER	Endoplasmic reticulum quality control system	Protein folding in ER	TME vs TME	5.310433	0.0794067295249532	1.49529673931583	0.0770017236397618
Endoplasmic reticulum quality control system - Protein N-linked glycosylation in ER	Endoplasmic reticulum quality control system	Protein N-linked glycosylation in ER	TME vs TME	5.310433	0.355932182019177	6.70250789038722	0.362642389719223
Endoplasmic reticulum quality control system - Purine biosynthesis and salvage	Endoplasmic reticulum quality control system	Purine biosynthesis and salvage	FME vs FME	6	0.0664454264365678	1.1074237739428	0.044515464907906
Endoplasmic reticulum quality control system - Rank signaling	Endoplasmic reticulum quality control system	Rank signaling	TME vs TME	5.310433	0.0977548285170488	1.84080716090929	0.0942244048430343
Endoplasmic reticulum quality control system - Regulation of proteasomal proteolysis by signalosome	Endoplasmic reticulum quality control system	Regulation of proteasomal proteolysis by signalosome	FME vs FME	6	0.271056655350682	4.51761092251137	0.181595840021234
Endoplasmic reticulum quality control system - Roundabout signaling	Endoplasmic reticulum quality control system	Roundabout signaling	FME vs FME	6	0.100544493889064	1.67574156481773	0.0673603155165932
Endoplasmic reticulum quality control system - Vesicle fusion with plasma membrane	Endoplasmic reticulum quality control system	Vesicle fusion with plasma membrane	TME vs TME	5.310433	0.148543922390755	2.79720930612411	0.15950192726002
Endoplasmic reticulum quality control system - Vesicle tethering at Trans-Golgi Network	Endoplasmic reticulum quality control system	Vesicle tethering at Trans-Golgi Network	TME vs TME	5.310433	0.0297161448531436	0.559580463391066	0.0288161266344792
Endoplasmic reticulum quality control system - Voltage-gated potassium flux	Endoplasmic reticulum quality control system	Voltage-gated potassium flux	FME vs FME	6	0.216182222286109	3.60303703810182	0.426089778398928
Endoplasmic reticulum tubulus maintenance - Abscission checkpoint	Endoplasmic reticulum tubulus maintenance	Abscission checkpoint	TME vs TME	5.762169	0.00840210470465771	0.145814972439907	0.00735803859829507
Endoplasmic reticulum tubulus maintenance - Actin biosynthesis and recycling	Endoplasmic reticulum tubulus maintenance	Actin biosynthesis and recycling	FME vs FME	5.491852	0.0116807772748406	0.21269285755189	0.0168738894962782
Endoplasmic reticulum tubulus maintenance - Actin biosynthesis and recycling	Endoplasmic reticulum tubulus maintenance	Actin biosynthesis and recycling	TME vs TME	5.762169	0.0353111548772994	0.612810153674997	0.0324882292847342
Endoplasmic reticulum tubulus maintenance - Actin filament bundling and crosslinking	Endoplasmic reticulum tubulus maintenance	Actin filament bundling and crosslinking	FME vs FME	5.491852	0.233276091574675	4.24767610477627	0.252500934986146
Endoplasmic reticulum tubulus maintenance - Actin filament bundling and crosslinking	Endoplasmic reticulum tubulus maintenance	Actin filament bundling and crosslinking	GME vs GME	5.256471	1.54365434892687	29.3667422665908	2.1397629656658
Endoplasmic reticulum tubulus maintenance - Activation of pro-MMPs	Endoplasmic reticulum tubulus maintenance	Activation of pro-MMPs	TME vs TME	5.762169	0.0109998021408907	0.190896912428295	0.0114492468623611
Endoplasmic reticulum tubulus maintenance - Acyl CoA hydrolysis	Endoplasmic reticulum tubulus maintenance	Acyl CoA hydrolysis	TME vs TME	5.762169	0.0692054604990652	1.20103148795185	0.0634196420953397
Endoplasmic reticulum tubulus maintenance - Acyl CoA hydrolysis	Endoplasmic reticulum tubulus maintenance	Acyl CoA hydrolysis	FME vs FME	5.491852	0.009032593131978	0.164472620198145	0.0068524295488869
Endoplasmic reticulum tubulus maintenance - Biogenesis of mitochondrial-derived vesicles	Endoplasmic reticulum tubulus maintenance	Biogenesis of mitochondrial-derived vesicles	FME vs FME	5.491852	0.00316127392383097	0.0575629830569697	0.00456673264142155
Endoplasmic reticulum tubulus maintenance - Biosynthesis of fibril-forming collagen	Endoplasmic reticulum tubulus maintenance	Biosynthesis of fibril-forming collagen	TME vs TME	5.762169	0.0418110244451218	0.725612640100763	0.0433654229166991
Endoplasmic reticulum tubulus maintenance - Biosynthesis of fibril-forming collagen	Endoplasmic reticulum tubulus maintenance	Biosynthesis of fibril-forming collagen	FME vs FME	5.491852	0.0637734326216539	1.16123724483717	0.0526925896501989
Endoplasmic reticulum tubulus maintenance - Branched tryptophan-kynurenine pathway producing NAD and diverse metabolites	Endoplasmic reticulum tubulus maintenance	Branched tryptophan-kynurenine pathway producing NAD and diverse metabolites	TME vs TME	5.762169	0.0128832365451145	0.223583119682059	0.0135807301724127
Endoplasmic reticulum tubulus maintenance - Bridge-mediated phospholipid transfer at organelle contact sites	Endoplasmic reticulum tubulus maintenance	Bridge-mediated phospholipid transfer at organelle contact sites	TME vs TME	5.762169	0.00184591913804679	0.0320351456809839	0.00166708076107424
Endoplasmic reticulum tubulus maintenance - Cellular xenobiotic uptake and efflux	Endoplasmic reticulum tubulus maintenance	Cellular xenobiotic uptake and efflux	FME vs FME	5.491852	0.014823997918831	0.269927112170065	0.0137178996206087
Endoplasmic reticulum tubulus maintenance - Cellular xenobiotic uptake and efflux	Endoplasmic reticulum tubulus maintenance	Cellular xenobiotic uptake and efflux	TME vs TME	5.762169	0.0129459980313512	0.224672318722964	0.0161744241933345
Endoplasmic reticulum tubulus maintenance - Centrosomal subdistal appendage organization for microtubule anchoring	Endoplasmic reticulum tubulus maintenance	Centrosomal subdistal appendage organization for microtubule anchoring	FME vs FME	5.491852	0.0235609566098242	0.429016585976124	0.0265475616658941
Endoplasmic reticulum tubulus maintenance - Centrosome biogenesis and maturation	Endoplasmic reticulum tubulus maintenance	Centrosome biogenesis and maturation	TME vs TME	5.762169	0.0160138905038907	0.277914294639303	0.0150475779713875
Endoplasmic reticulum tubulus maintenance - Centrosome biogenesis and maturation	Endoplasmic reticulum tubulus maintenance	Centrosome biogenesis and maturation	FME vs FME	5.491852	0.00632252707576966	0.115125587882849	0.00843545634947719
Endoplasmic reticulum tubulus maintenance - Chaperone-mediated autophagy	Endoplasmic reticulum tubulus maintenance	Chaperone-mediated autophagy	FME vs FME	5.491852	0.00316127392383097	0.0575629830569697	0.00456673264142155
Endoplasmic reticulum tubulus maintenance - Chromatin organization by Polycomb repressive complexes	Endoplasmic reticulum tubulus maintenance	Chromatin organization by Polycomb repressive complexes	TME vs TME	5.762169	0.00184591913804679	0.0320351456809839	0.00154746823215922
Endoplasmic reticulum tubulus maintenance - Classical complement pathway	Endoplasmic reticulum tubulus maintenance	Classical complement pathway	TME vs TME	5.762169	0.243692811815805	4.22918564904657	0.244632071989066
Endoplasmic reticulum tubulus maintenance - Classical complement pathway	Endoplasmic reticulum tubulus maintenance	Classical complement pathway	FME vs FME	5.491852	0.533140398468449	9.70784325036754	0.543513788763643
Endoplasmic reticulum tubulus maintenance - Coagulation cascade	Endoplasmic reticulum tubulus maintenance	Coagulation cascade	TME vs TME	5.762169	0.0147878896709064	0.256637568871555	0.0137987592953851
Endoplasmic reticulum tubulus maintenance - Coagulation cascade	Endoplasmic reticulum tubulus maintenance	Coagulation cascade	FME vs FME	5.491852	0.00954304917496556	0.173767408711192	0.00847465435623596
Endoplasmic reticulum tubulus maintenance - Cofactor-mediated transcriptional regulation of multiple nuclear receptors	Endoplasmic reticulum tubulus maintenance	Cofactor-mediated transcriptional regulation of multiple nuclear receptors	FME vs FME	5.491852	0.0232607285811671	0.42354979589617	0.0252557601344475
Endoplasmic reticulum tubulus maintenance - Collagen fiber crosslinking	Endoplasmic reticulum tubulus maintenance	Collagen fiber crosslinking	FME vs FME	5.491852	0.0235149600941761	0.428179044935795	0.0647002386303403
Endoplasmic reticulum tubulus maintenance - Collagen fiber crosslinking	Endoplasmic reticulum tubulus maintenance	Collagen fiber crosslinking	TME vs TME	5.762169	0.0200730220507638	0.34835880532353	0.017951280375174
Endoplasmic reticulum tubulus maintenance - Contractile ring assembly and constriction	Endoplasmic reticulum tubulus maintenance	Contractile ring assembly and constriction	FME vs FME	5.491852	0.0353463514583679	0.643614403290323	0.041974041249252
Endoplasmic reticulum tubulus maintenance - Conversion of VLDL into IDL and LDL	Endoplasmic reticulum tubulus maintenance	Conversion of VLDL into IDL and LDL	TME vs TME	5.762169	0.0204504076792165	0.354908173243397	0.0172816674491491
Endoplasmic reticulum tubulus maintenance - Cortical cytoskeleton dynamics	Endoplasmic reticulum tubulus maintenance	Cortical cytoskeleton dynamics	TME vs TME	5.762169	0.0436624116402014	0.75774268159816	0.0646358709466504
Endoplasmic reticulum tubulus maintenance - Cortical cytoskeleton dynamics	Endoplasmic reticulum tubulus maintenance	Cortical cytoskeleton dynamics	FME vs FME	5.491852	0.0284057922627551	0.517235196360099	0.0361859953650577
Endoplasmic reticulum tubulus maintenance - Cytosolic protein folding	Endoplasmic reticulum tubulus maintenance	Cytosolic protein folding	TME vs TME	5.762169	0.0138728620785994	0.240757652131165	0.0127320204002173
Endoplasmic reticulum tubulus maintenance - Cytosolic protein polyubiquitination	Endoplasmic reticulum tubulus maintenance	Cytosolic protein polyubiquitination	FME vs FME	5.491852	0.00777514933000001	0.141576086075396	0.0103735313424336
Endoplasmic reticulum tubulus maintenance - Cytosolic Sm core assembly onto U snRNAs	Endoplasmic reticulum tubulus maintenance	Cytosolic Sm core assembly onto U snRNAs	TME vs TME	5.762169	0.0775205418825156	1.34533620746948	0.0696169143223076
Endoplasmic reticulum tubulus maintenance - Cytosolic Sm core assembly onto U snRNAs	Endoplasmic reticulum tubulus maintenance	Cytosolic Sm core assembly onto U snRNAs	FME vs FME	5.491852	0.0126450541515393	0.230251175765697	0.0168709126989544
Endoplasmic reticulum tubulus maintenance - Early endocytic vesicle and endosome fusion	Endoplasmic reticulum tubulus maintenance	Early endocytic vesicle and endosome fusion	TME vs TME	5.762169	0.00597276568405665	0.103654821526796	0.00702082348413292
Endoplasmic reticulum tubulus maintenance - Early endocytic vesicle and endosome fusion	Endoplasmic reticulum tubulus maintenance	Early endocytic vesicle and endosome fusion	FME vs FME	5.491852	0.0216560778011348	0.39433104172019	0.0466373698265775
Endoplasmic reticulum tubulus maintenance - Early endocytic vesicle and endosome tethering	Endoplasmic reticulum tubulus maintenance	Early endocytic vesicle and endosome tethering	FME vs FME	5.491852	0.0271374779662426	0.494140723650633	0.0192708890050277
Endoplasmic reticulum tubulus maintenance - Early endosome dynamics	Endoplasmic reticulum tubulus maintenance	Early endosome dynamics	FME vs FME	5.491852	0.0236119149208939	0.429944475323075	0.0188137404713789
Endoplasmic reticulum tubulus maintenance - Early endosome dynamics	Endoplasmic reticulum tubulus maintenance	Early endosome dynamics	TME vs TME	5.762169	0.0102991435632826	0.178737279244115	0.00939566407335129
Endoplasmic reticulum tubulus maintenance - Endogenous control of complement activity	Endoplasmic reticulum tubulus maintenance	Endogenous control of complement activity	FME vs FME	5.491852	0.0389594358636259	0.709404309959096	0.0573000337104249
Endoplasmic reticulum tubulus maintenance - Endogenous control of complement activity	Endoplasmic reticulum tubulus maintenance	Endogenous control of complement activity	TME vs TME	5.762169	0.00370477934677489	0.0642948781686154	0.00484712371620153
Endoplasmic reticulum tubulus maintenance - Endoplasmic and sarcoplasmic calcium import, export and storage	Endoplasmic reticulum tubulus maintenance	Endoplasmic and sarcoplasmic calcium import, export and storage	TME vs TME	5.762169	0.00560922198326462	0.0973456744053242	0.00550010456793337
Endoplasmic reticulum tubulus maintenance - Endoplasmic reticulum contact site-mediated cholesterol transfer	Endoplasmic reticulum tubulus maintenance	Endoplasmic reticulum contact site-mediated cholesterol transfer	FME vs FME	5.491852	0.0176384004880523	0.321173986471692	0.0100799273434796
Endoplasmic reticulum tubulus maintenance - Endoplasmic reticulum contact site-mediated cholesterol transfer	Endoplasmic reticulum tubulus maintenance	Endoplasmic reticulum contact site-mediated cholesterol transfer	TME vs TME	5.762169	0.00743050898025962	0.128953339699565	0.0069315892275924
Endoplasmic reticulum tubulus maintenance - Endoplasmic reticulum quality control system	Endoplasmic reticulum tubulus maintenance	Endoplasmic reticulum quality control system	FME vs FME	5.491852	0.00775311846141283	0.141174930545768	0.00608349144507102
Endoplasmic reticulum tubulus maintenance - Endoplasmic reticulum tubulus maintenance	Endoplasmic reticulum tubulus maintenance	Endoplasmic reticulum tubulus maintenance	FME vs FME	5.491852	0.29731558373809	5.41375797278231	0.276093466292762
Endoplasmic reticulum tubulus maintenance - Endoplasmic reticulum tubulus maintenance	Endoplasmic reticulum tubulus maintenance	Endoplasmic reticulum tubulus maintenance	TME vs TME	5.762169	0.114156915890021	1.98114497848386	0.132316577555801
Endoplasmic reticulum tubulus maintenance - Endoplasmic reticulum-endosome and lysosome contact site formation	Endoplasmic reticulum tubulus maintenance	Endoplasmic reticulum-endosome and lysosome contact site formation	FME vs FME	5.491852	0.0443628046184937	0.807793134079118	0.0502362267734622
Endoplasmic reticulum tubulus maintenance - Endoplasmic reticulum-endosome and lysosome contact site formation	Endoplasmic reticulum tubulus maintenance	Endoplasmic reticulum-endosome and lysosome contact site formation	TME vs TME	5.762169	0.129383770506545	2.24540059827209	0.119654841018551
Endoplasmic reticulum tubulus maintenance - Endoplasmic reticulum-golgi contact site formation	Endoplasmic reticulum tubulus maintenance	Endoplasmic reticulum-golgi contact site formation	FME vs FME	5.491852	0.323463136601702	5.88987335497777	0.344761825486898
Endoplasmic reticulum tubulus maintenance - Endoplasmic reticulum-golgi contact site formation	Endoplasmic reticulum tubulus maintenance	Endoplasmic reticulum-golgi contact site formation	TME vs TME	5.762169	0.321850009922887	5.58557075594091	0.336401701454052
Endoplasmic reticulum tubulus maintenance - Endoplasmic reticulum-plasma membrane contact site formation	Endoplasmic reticulum tubulus maintenance	Endoplasmic reticulum-plasma membrane contact site formation	FME vs FME	5.491852	0.067091201274939	1.22164980805616	0.0683375955352337
Endoplasmic reticulum tubulus maintenance - Endoplasmic reticulum-plasma membrane contact site formation	Endoplasmic reticulum tubulus maintenance	Endoplasmic reticulum-plasma membrane contact site formation	TME vs TME	5.762169	0.0785325437741846	1.36289907214802	0.0730055828490832
Endoplasmic reticulum tubulus maintenance - Endoplasmic reticulum-plasma membrane contact site formation	Endoplasmic reticulum tubulus maintenance	Endoplasmic reticulum-plasma membrane contact site formation	GME vs GME	5.256471	0.768548963340624	14.6210058886369	0.632100743278159
Endoplasmic reticulum tubulus maintenance - Endosomal sorting for retrograde clathrin-independent transport to the TGN	Endoplasmic reticulum tubulus maintenance	Endosomal sorting for retrograde clathrin-independent transport to the TGN	TME vs TME	5.762169	0.0028047096923357	0.0486745501116118	0.00265450140748893
Endoplasmic reticulum tubulus maintenance - Endosomal sorting for retrograde clathrin-independent transport to the TGN	Endoplasmic reticulum tubulus maintenance	Endosomal sorting for retrograde clathrin-independent transport to the TGN	FME vs FME	5.491852	0.0194679876708871	0.354488561084429	0.0208488637779653
Endoplasmic reticulum tubulus maintenance - Epidermal growth factor induced EGF receptor signaling	Endoplasmic reticulum tubulus maintenance	Epidermal growth factor induced EGF receptor signaling	FME vs FME	5.491852	0.00318101639165519	0.0579224695703975	0.00377747936431703
Endoplasmic reticulum tubulus maintenance - Eukaryotic kinetochore assembly	Endoplasmic reticulum tubulus maintenance	Eukaryotic kinetochore assembly	FME vs FME	5.491852	0.0094542094158848	0.172149743912138	0.00627718399850458
Endoplasmic reticulum tubulus maintenance - Eukaryotic kinetochore assembly	Endoplasmic reticulum tubulus maintenance	Eukaryotic kinetochore assembly	TME vs TME	5.762169	0.0105346130835853	0.18282375314801	0.00993459896787355
Endoplasmic reticulum tubulus maintenance - Exosome secretion	Endoplasmic reticulum tubulus maintenance	Exosome secretion	FME vs FME	5.491852	0.311740722379903	5.67642233887016	0.291896895536332
Endoplasmic reticulum tubulus maintenance - Exosome secretion	Endoplasmic reticulum tubulus maintenance	Exosome secretion	TME vs TME	5.762169	0.288300596351479	5.00333487728326	0.318375731767547
Endoplasmic reticulum tubulus maintenance - Exosome secretion	Endoplasmic reticulum tubulus maintenance	Exosome secretion	GME vs GME	5.256471	0.318994780534825	6.06861083303158	0.289612049465314
Endoplasmic reticulum tubulus maintenance - Exosome secretion	Endoplasmic reticulum tubulus maintenance	Exosome secretion	IME vs IME	8	8	100	8
Endoplasmic reticulum tubulus maintenance - Fatty acid activation	Endoplasmic reticulum tubulus maintenance	Fatty acid activation	TME vs TME	5.762169	0.0084141466193999	0.146023954775641	0.00614647967495796
Endoplasmic reticulum tubulus maintenance - Fatty acid activation	Endoplasmic reticulum tubulus maintenance	Fatty acid activation	FME vs FME	5.491852	0.003887574665	0.0707880430376981	0.00305038899306237
Endoplasmic reticulum tubulus maintenance - Fatty acid omega-oxidation	Endoplasmic reticulum tubulus maintenance	Fatty acid omega-oxidation	TME vs TME	5.762169	0.00371772567998254	0.0645195563041813	0.00351862015421388
Endoplasmic reticulum tubulus maintenance - Fibrinolysis	Endoplasmic reticulum tubulus maintenance	Fibrinolysis	FME vs FME	5.491852	0.317781083676849	5.7864100284446	0.288183982488543
Endoplasmic reticulum tubulus maintenance - Fibrinolysis	Endoplasmic reticulum tubulus maintenance	Fibrinolysis	TME vs TME	5.762169	0.220145642614696	3.82053448974905	0.203272111829533
Endoplasmic reticulum tubulus maintenance - Fibrinolysis	Endoplasmic reticulum tubulus maintenance	Fibrinolysis	GME vs GME	5.256471	0.900653648891606	17.1341878425385	0.733953349131857
Endoplasmic reticulum tubulus maintenance - Filopodium assembly, organization and upstream regulation	Endoplasmic reticulum tubulus maintenance	Filopodium assembly, organization and upstream regulation	FME vs FME	5.491852	0.00589043899955076	0.107257785468446	0.00336910290190749
Endoplasmic reticulum tubulus maintenance - Filopodium assembly, organization and upstream regulation	Endoplasmic reticulum tubulus maintenance	Filopodium assembly, organization and upstream regulation	TME vs TME	5.762169	0.00280471199588428	0.0486745900887228	0.00250174552970295
Endoplasmic reticulum tubulus maintenance - Formin-mediated linear actin filament nucleation and elongation	Endoplasmic reticulum tubulus maintenance	Formin-mediated linear actin filament nucleation and elongation	TME vs TME	5.762169	0.104368482782708	1.81127086313494	0.100368909354176
Endoplasmic reticulum tubulus maintenance - Formin-mediated linear actin filament nucleation and elongation	Endoplasmic reticulum tubulus maintenance	Formin-mediated linear actin filament nucleation and elongation	FME vs FME	5.491852	0.0392002438347238	0.71378913250035	0.0241913942249082
Endoplasmic reticulum tubulus maintenance - Fusion of late endosomes with lysosomes	Endoplasmic reticulum tubulus maintenance	Fusion of late endosomes with lysosomes	FME vs FME	5.491852	0.0134413524388268	0.244750806586641	0.011242920795706
Endoplasmic reticulum tubulus maintenance - G protein regulated RHO signaling cascade	Endoplasmic reticulum tubulus maintenance	G protein regulated RHO signaling cascade	TME vs TME	5.762169	0.0198327418756523	0.34418884454069	0.0188120213358392
Endoplasmic reticulum tubulus maintenance - gamma-tubulin ring complex-mediated microtubule nucleation	Endoplasmic reticulum tubulus maintenance	gamma-tubulin ring complex-mediated microtubule nucleation	TME vs TME	5.762169	0.129176839015318	2.24180938978911	0.121451385182003
Endoplasmic reticulum tubulus maintenance - gamma-tubulin ring complex-mediated microtubule nucleation	Endoplasmic reticulum tubulus maintenance	gamma-tubulin ring complex-mediated microtubule nucleation	FME vs FME	5.491852	0.0506391910465413	0.922078556450512	0.0480998545824859
Endoplasmic reticulum tubulus maintenance - Gap junction organization	Endoplasmic reticulum tubulus maintenance	Gap junction organization	FME vs FME	5.491852	0.00589043899955076	0.107257785468446	0.00336624611607435
Endoplasmic reticulum tubulus maintenance - Gap junction organization	Endoplasmic reticulum tubulus maintenance	Gap junction organization	TME vs TME	5.762169	0.0194846481482999	0.338147825171786	0.0184300153598452
Endoplasmic reticulum tubulus maintenance - Glycerol-3-phosphate pathway	Endoplasmic reticulum tubulus maintenance	Glycerol-3-phosphate pathway	TME vs TME	5.762169	0.00752614779401085	0.130613110849952	0.0119956622509324
Endoplasmic reticulum tubulus maintenance - GPCR desensitization and endocytic adaptor recruitment	Endoplasmic reticulum tubulus maintenance	GPCR desensitization and endocytic adaptor recruitment	FME vs FME	5.491852	0.00632253746171241	0.115125776998332	0.00519603468675109
Endoplasmic reticulum tubulus maintenance - GPCR desensitization and endocytic adaptor recruitment	Endoplasmic reticulum tubulus maintenance	GPCR desensitization and endocytic adaptor recruitment	TME vs TME	5.762169	0.00600539968844037	0.104221170866286	0.00479821752351766
Endoplasmic reticulum tubulus maintenance - GPI-anchor synthesis and attachment to protein	Endoplasmic reticulum tubulus maintenance	GPI-anchor synthesis and attachment to protein	FME vs FME	5.491852	0.00632558483025043	0.115181265901777	0.00624438571714337
Endoplasmic reticulum tubulus maintenance - GPI-anchor synthesis and attachment to protein	Endoplasmic reticulum tubulus maintenance	GPI-anchor synthesis and attachment to protein	TME vs TME	5.762169	0.0251427086994653	0.436341072260716	0.020782038228528
Endoplasmic reticulum tubulus maintenance - HDL synthesis and organization for reverse lipid transport	Endoplasmic reticulum tubulus maintenance	HDL synthesis and organization for reverse lipid transport	TME vs TME	5.762169	0.0048751748190232	0.0846065964259556	0.00359352397603395
Endoplasmic reticulum tubulus maintenance - Hemidesmosome organization	Endoplasmic reticulum tubulus maintenance	Hemidesmosome organization	TME vs TME	5.762169	0.00280500700523868	0.0486797098512577	0.00378335145741542
Endoplasmic reticulum tubulus maintenance - Induction of aggrephagy	Endoplasmic reticulum tubulus maintenance	Induction of aggrephagy	FME vs FME	5.491852	0.00948837724537565	0.172771898852666	0.00936657857571505
Endoplasmic reticulum tubulus maintenance - Induction of aggrephagy	Endoplasmic reticulum tubulus maintenance	Induction of aggrephagy	TME vs TME	5.762169	0.0149564690576312	0.259563192806661	0.0120823635184761
Endoplasmic reticulum tubulus maintenance - Induction of ER-phagy	Endoplasmic reticulum tubulus maintenance	Induction of ER-phagy	FME vs FME	5.491852	0.225442802590939	4.10504136577057	0.24052052222119
Endoplasmic reticulum tubulus maintenance - Induction of ER-phagy	Endoplasmic reticulum tubulus maintenance	Induction of ER-phagy	TME vs TME	5.762169	0.35583627763106	6.17538805332062	0.338575232146609
Endoplasmic reticulum tubulus maintenance - Induction of ER-phagy	Endoplasmic reticulum tubulus maintenance	Induction of ER-phagy	GME vs GME	5.256471	0.190870413394035	3.63115113195967	0.128292950093552
Endoplasmic reticulum tubulus maintenance - Induction of lysophagy	Endoplasmic reticulum tubulus maintenance	Induction of lysophagy	FME vs FME	5.491852	0.0176663406074263	0.321682742326732	0.0132486524797147
Endoplasmic reticulum tubulus maintenance - Inhibition of fibrinolysis	Endoplasmic reticulum tubulus maintenance	Inhibition of fibrinolysis	TME vs TME	5.762169	0.0789262060810968	1.36973091493632	0.0833142377671246
Endoplasmic reticulum tubulus maintenance - Inhibition of fibrinolysis	Endoplasmic reticulum tubulus maintenance	Inhibition of fibrinolysis	FME vs FME	5.491852	0.0558398961532339	1.01677712011628	0.0568513740296916
Endoplasmic reticulum tubulus maintenance - Integrator-mediated nuclear snRNA processing	Endoplasmic reticulum tubulus maintenance	Integrator-mediated nuclear snRNA processing	TME vs TME	5.762169	0.0112188479835371	0.194698360354891	0.0145359077318139
Endoplasmic reticulum tubulus maintenance - Interaction of integrin with complement and coagulation factors	Endoplasmic reticulum tubulus maintenance	Interaction of integrin with complement and coagulation factors	FME vs FME	5.491852	0.00633433653389091	0.115340623863319	0.00569315683574068
Endoplasmic reticulum tubulus maintenance - Interaction of integrin with complement and coagulation factors	Endoplasmic reticulum tubulus maintenance	Interaction of integrin with complement and coagulation factors	TME vs TME	5.762169	0.00280471199588428	0.0486745900887228	0.00269561926719964
Endoplasmic reticulum tubulus maintenance - Intercellular bridge abscission	Endoplasmic reticulum tubulus maintenance	Intercellular bridge abscission	FME vs FME	5.491852	0.0586022522913617	1.06707629171849	0.0590164706264596
Endoplasmic reticulum tubulus maintenance - Intercellular bridge abscission	Endoplasmic reticulum tubulus maintenance	Intercellular bridge abscission	TME vs TME	5.762169	0.0312386429244194	0.542133431705418	0.0300592411112487
Endoplasmic reticulum tubulus maintenance - Interphase pericentriolar material organization for microtubule nucleation sites	Endoplasmic reticulum tubulus maintenance	Interphase pericentriolar material organization for microtubule nucleation sites	FME vs FME	5.491852	0.0235551312341172	0.428910512914693	0.013461198568819
Endoplasmic reticulum tubulus maintenance - Interphase pericentriolar material organization for microtubule nucleation sites	Endoplasmic reticulum tubulus maintenance	Interphase pericentriolar material organization for microtubule nucleation sites	TME vs TME	5.762169	0.0250790141620771	0.435235680511826	0.0214386369962118
Endoplasmic reticulum tubulus maintenance - Intracellular triacylglycerol mobilization	Endoplasmic reticulum tubulus maintenance	Intracellular triacylglycerol mobilization	FME vs FME	5.491852	0.0326124296734963	0.593832986945695	0.0443513282421337
Endoplasmic reticulum tubulus maintenance - Intracellular triacylglycerol mobilization	Endoplasmic reticulum tubulus maintenance	Intracellular triacylglycerol mobilization	TME vs TME	5.762169	0.0495363444922673	0.859682301139327	0.0505218194391244
Endoplasmic reticulum tubulus maintenance - Intra-golgi vesicle tethering	Endoplasmic reticulum tubulus maintenance	Intra-golgi vesicle tethering	TME vs TME	5.762169	0.00922613719781608	0.160115707732205	0.00673963353978191
Endoplasmic reticulum tubulus maintenance - Intra-golgi vesicle tethering	Endoplasmic reticulum tubulus maintenance	Intra-golgi vesicle tethering	FME vs FME	5.491852	0.00389360094033112	0.0708977742388341	0.00462367853355611
Endoplasmic reticulum tubulus maintenance - Kinetochore-microtubule attachment	Endoplasmic reticulum tubulus maintenance	Kinetochore-microtubule attachment	FME vs FME	5.491852	0.00387678511903132	0.0705915784266736	0.00517237036013964
Endoplasmic reticulum tubulus maintenance - Kinetochore-microtubule attachment	Endoplasmic reticulum tubulus maintenance	Kinetochore-microtubule attachment	TME vs TME	5.762169	0.0379141663593341	0.657984316680041	0.0356843472839846
Endoplasmic reticulum tubulus maintenance - Late endosomal, vesicle and autophagosomal tethering to lysosomes	Endoplasmic reticulum tubulus maintenance	Late endosomal, vesicle and autophagosomal tethering to lysosomes	FME vs FME	5.491852	0.0155179389555835	0.282562940985782	0.0118843136544331
Endoplasmic reticulum tubulus maintenance - Lectin complement pathway	Endoplasmic reticulum tubulus maintenance	Lectin complement pathway	TME vs TME	5.762169	0.138211341588387	2.3985993596844	0.146976049303801
Endoplasmic reticulum tubulus maintenance - Lectin complement pathway	Endoplasmic reticulum tubulus maintenance	Lectin complement pathway	FME vs FME	5.491852	0.102173951189623	1.86046434535623	0.0916985740702528
Endoplasmic reticulum tubulus maintenance - LINC complex-mediated nuclear-cytoskeletal coupling	Endoplasmic reticulum tubulus maintenance	LINC complex-mediated nuclear-cytoskeletal coupling	TME vs TME	5.762169	0.0223766993578542	0.388338150362829	0.0216455896496992
Endoplasmic reticulum tubulus maintenance - Lipid droplet biogenesis	Endoplasmic reticulum tubulus maintenance	Lipid droplet biogenesis	TME vs TME	5.762169	0.0298763950820385	0.518492196732116	0.036842672459504
Endoplasmic reticulum tubulus maintenance - Lipid droplet mitochondria interaction	Endoplasmic reticulum tubulus maintenance	Lipid droplet mitochondria interaction	FME vs FME	5.491852	0.0347133847217858	0.63208884289556	0.0446794783553829
Endoplasmic reticulum tubulus maintenance - Lipid droplet mitochondria interaction	Endoplasmic reticulum tubulus maintenance	Lipid droplet mitochondria interaction	TME vs TME	5.762169	0.168797845090041	2.92941518761075	0.166430297070265
Endoplasmic reticulum tubulus maintenance - Lipid raft dynamics	Endoplasmic reticulum tubulus maintenance	Lipid raft dynamics	TME vs TME	5.762169	0.0015146298660355	0.0262857605250022	0.0013678878222629
Endoplasmic reticulum tubulus maintenance - Lysosomal degradation of chondroitin and dermatan sulfate	Endoplasmic reticulum tubulus maintenance	Lysosomal degradation of chondroitin and dermatan sulfate	TME vs TME	5.762169	0.0014988838854989	0.0260124956944996	0.00146956957244746
Endoplasmic reticulum tubulus maintenance - Microtubule assistance of vesicle traffic between Golgi and ER	Endoplasmic reticulum tubulus maintenance	Microtubule assistance of vesicle traffic between Golgi and ER	FME vs FME	5.491852	0.0159050819582759	0.289612347851987	0.0124770513587994
Endoplasmic reticulum tubulus maintenance - Microtubule assistance of vesicle traffic between Golgi and ER	Endoplasmic reticulum tubulus maintenance	Microtubule assistance of vesicle traffic between Golgi and ER	TME vs TME	5.762169	0.0428466779399817	0.743585968346313	0.0352446695329188
Endoplasmic reticulum tubulus maintenance - Microtubule crosslinking and bundling	Endoplasmic reticulum tubulus maintenance	Microtubule crosslinking and bundling	TME vs TME	5.762169	0.00902498634657066	0.156624819810473	0.0136473871318462
Endoplasmic reticulum tubulus maintenance - Microtubule depolymerization, severing and catastrophe	Endoplasmic reticulum tubulus maintenance	Microtubule depolymerization, severing and catastrophe	TME vs TME	5.762169	0.0852888831016857	1.48015248274741	0.0753223760979363
Endoplasmic reticulum tubulus maintenance - Microtubule depolymerization, severing and catastrophe	Endoplasmic reticulum tubulus maintenance	Microtubule depolymerization, severing and catastrophe	FME vs FME	5.491852	0.0995118128933598	1.81199001970925	0.128481020588876
Endoplasmic reticulum tubulus maintenance - Microtubule glutamylation and deglutamylation	Endoplasmic reticulum tubulus maintenance	Microtubule glutamylation and deglutamylation	FME vs FME	5.491852	0.19799473887228	3.60524525039026	0.19204705298285
Endoplasmic reticulum tubulus maintenance - Microtubule glutamylation and deglutamylation	Endoplasmic reticulum tubulus maintenance	Microtubule glutamylation and deglutamylation	TME vs TME	5.762169	0.364133773280168	6.3193875798588	0.386775398862827
Endoplasmic reticulum tubulus maintenance - Microtubule-based anterograde organelle and vesicle transport	Endoplasmic reticulum tubulus maintenance	Microtubule-based anterograde organelle and vesicle transport	TME vs TME	5.762169	0.0144706482374493	0.25113197801041	0.0178692113402295
Endoplasmic reticulum tubulus maintenance - Microtubule-based anterograde organelle and vesicle transport	Endoplasmic reticulum tubulus maintenance	Microtubule-based anterograde organelle and vesicle transport	FME vs FME	5.491852	0.00387678256660609	0.0705915319500904	0.00275298414357539
Endoplasmic reticulum tubulus maintenance - Microvillus assembly and organization	Endoplasmic reticulum tubulus maintenance	Microvillus assembly and organization	TME vs TME	5.762169	0.0561942091542809	0.975226725581214	0.0548654506483511
Endoplasmic reticulum tubulus maintenance - Mitochondria-endoplasmic reticulum contact site formation	Endoplasmic reticulum tubulus maintenance	Mitochondria-endoplasmic reticulum contact site formation	FME vs FME	5.491852	0.0412055677151202	0.750303660292712	0.0433884598704204
Endoplasmic reticulum tubulus maintenance - Mitochondria-endoplasmic reticulum contact site formation	Endoplasmic reticulum tubulus maintenance	Mitochondria-endoplasmic reticulum contact site formation	TME vs TME	5.762169	0.162550004081342	2.82098655020192	0.146294293263378
Endoplasmic reticulum tubulus maintenance - Mitochondrial fusion	Endoplasmic reticulum tubulus maintenance	Mitochondrial fusion	TME vs TME	5.762169	0.223258707100105	3.87456040683765	0.223606848961148
Endoplasmic reticulum tubulus maintenance - Mitochondrial fusion	Endoplasmic reticulum tubulus maintenance	Mitochondrial fusion	FME vs FME	5.491852	0.205440746715832	3.74082806721274	0.225180760632326
Endoplasmic reticulum tubulus maintenance - Mitochondrial iron-sulfur protein assembly	Endoplasmic reticulum tubulus maintenance	Mitochondrial iron-sulfur protein assembly	FME vs FME	5.491852	0.00632254784766194	0.115125966113939	0.00913346528284311
Endoplasmic reticulum tubulus maintenance - Mitochondrial iron-sulfur protein assembly	Endoplasmic reticulum tubulus maintenance	Mitochondrial iron-sulfur protein assembly	TME vs TME	5.762169	0.00841413598765284	0.146023770266168	0.00825045397008291
Endoplasmic reticulum tubulus maintenance - Mitochondrial translation elongation	Endoplasmic reticulum tubulus maintenance	Mitochondrial translation elongation	FME vs FME	5.491852	0.003887574665	0.0707880430376981	0.00305038899306237
Endoplasmic reticulum tubulus maintenance - Mitoribosome assembly and maturation	Endoplasmic reticulum tubulus maintenance	Mitoribosome assembly and maturation	TME vs TME	5.762169	0.0028039234063028	0.0486609044501677	0.00258575798421785
Endoplasmic reticulum tubulus maintenance - Multivesicular body dynamics	Endoplasmic reticulum tubulus maintenance	Multivesicular body dynamics	FME vs FME	5.491852	0.02932988419359	0.534061795205817	0.0391316565172845
Endoplasmic reticulum tubulus maintenance - Non-vesicular ceramide transport	Endoplasmic reticulum tubulus maintenance	Non-vesicular ceramide transport	FME vs FME	5.491852	0.035342678654765	0.643547525969135	0.0943628107992004
Endoplasmic reticulum tubulus maintenance - Non-vesicular intracellular fatty acid transport	Endoplasmic reticulum tubulus maintenance	Non-vesicular intracellular fatty acid transport	TME vs TME	5.762169	0.0598082747799075	1.03794730549789	0.0584765450280501
Endoplasmic reticulum tubulus maintenance - Non-vesicular intracellular fatty acid transport	Endoplasmic reticulum tubulus maintenance	Non-vesicular intracellular fatty acid transport	FME vs FME	5.491852	0.0372089043220845	0.677529243168198	0.021282051734666
Endoplasmic reticulum tubulus maintenance - p38 signaling cascade	Endoplasmic reticulum tubulus maintenance	p38 signaling cascade	FME vs FME	5.491852	0.0554496062425484	1.00967041185328	0.0444470657924755
Endoplasmic reticulum tubulus maintenance - p38 signaling cascade	Endoplasmic reticulum tubulus maintenance	p38 signaling cascade	TME vs TME	5.762169	0.00634258218741189	0.110072830482894	0.00524918852292758
Endoplasmic reticulum tubulus maintenance - Phase I biotransformation via flavin-containing monooxygenases	Endoplasmic reticulum tubulus maintenance	Phase I biotransformation via flavin-containing monooxygenases	TME vs TME	5.762169	0.019665526123717	0.341286885910438	0.0169556248888564
Endoplasmic reticulum tubulus maintenance - Phase I biotransformation via flavin-containing monooxygenases	Endoplasmic reticulum tubulus maintenance	Phase I biotransformation via flavin-containing monooxygenases	FME vs FME	5.491852	0.0195311258031962	0.35563823027727	0.0297959215513528
Endoplasmic reticulum tubulus maintenance - Phase II biotransformation via glucuronidation	Endoplasmic reticulum tubulus maintenance	Phase II biotransformation via glucuronidation	TME vs TME	5.762169	0.0210709228579418	0.365676951646529	0.0297441367395869
Endoplasmic reticulum tubulus maintenance - Phenylalanine and tyrosine degradation pathway	Endoplasmic reticulum tubulus maintenance	Phenylalanine and tyrosine degradation pathway	FME vs FME	5.491852	0.003887574665	0.0707880430376981	0.00305038899306237
Endoplasmic reticulum tubulus maintenance - Phenylalanine and tyrosine degradation pathway	Endoplasmic reticulum tubulus maintenance	Phenylalanine and tyrosine degradation pathway	TME vs TME	5.762169	0.0214102629928193	0.371566056121446	0.020974294162437
Endoplasmic reticulum tubulus maintenance - Pre-mRNA 3-end-cleavage and polyadenylation	Endoplasmic reticulum tubulus maintenance	Pre-mRNA 3-end-cleavage and polyadenylation	TME vs TME	5.762169	0.00449328898739269	0.0779791293838554	0.00425264759981469
Endoplasmic reticulum tubulus maintenance - Pre-mRNA capping	Endoplasmic reticulum tubulus maintenance	Pre-mRNA capping	FME vs FME	5.491852	0.0215539080127004	0.392470653173583	0.0346396431357686
Endoplasmic reticulum tubulus maintenance - Pre-mRNA capping	Endoplasmic reticulum tubulus maintenance	Pre-mRNA capping	TME vs TME	5.762169	0.0140196108271967	0.243304414577537	0.0176719163291301
Endoplasmic reticulum tubulus maintenance - Procollagen processing in the ER	Endoplasmic reticulum tubulus maintenance	Procollagen processing in the ER	FME vs FME	5.491852	0.152942499400826	2.78489833966412	0.137454683018943
Endoplasmic reticulum tubulus maintenance - Procollagen processing in the ER	Endoplasmic reticulum tubulus maintenance	Procollagen processing in the ER	TME vs TME	5.762169	0.150337014562833	2.60903528410272	0.157901160785034
Endoplasmic reticulum tubulus maintenance - Proline metabolism	Endoplasmic reticulum tubulus maintenance	Proline metabolism	TME vs TME	5.762169	0.0209199493573319	0.36305687041636	0.0204811757721771
Endoplasmic reticulum tubulus maintenance - Prostaglandin E2 receptor signaling	Endoplasmic reticulum tubulus maintenance	Prostaglandin E2 receptor signaling	TME vs TME	5.762169	0.0182555441772427	0.316817245755639	0.024020193591721
Endoplasmic reticulum tubulus maintenance - Protein folding in ER	Endoplasmic reticulum tubulus maintenance	Protein folding in ER	FME vs FME	5.491852	0.0245591738934907	0.447192918040773	0.0239117309952978
Endoplasmic reticulum tubulus maintenance - Proteolysis of fibronectin	Endoplasmic reticulum tubulus maintenance	Proteolysis of fibronectin	TME vs TME	5.762169	0.0123338498175172	0.214048745455677	0.0116466010003489
Endoplasmic reticulum tubulus maintenance - rDNA transcription	Endoplasmic reticulum tubulus maintenance	rDNA transcription	TME vs TME	5.762169	0.0214496890654461	0.37225027893175	0.0162341509124852
Endoplasmic reticulum tubulus maintenance - rDNA transcription	Endoplasmic reticulum tubulus maintenance	rDNA transcription	FME vs FME	5.491852	0.00315312872789654	0.0574146688688081	0.00223910246226435
Endoplasmic reticulum tubulus maintenance - Recruitment of signaling proteins to the dystrophin-glycoprotein complex	Endoplasmic reticulum tubulus maintenance	Recruitment of signaling proteins to the dystrophin-glycoprotein complex	TME vs TME	5.762169	0.0140121224437221	0.243174456850473	0.01506121117229
Endoplasmic reticulum tubulus maintenance - Regulation of coagulation cascade	Endoplasmic reticulum tubulus maintenance	Regulation of coagulation cascade	TME vs TME	5.762169	0.0333644585680154	0.579026062823361	0.0291274882428901
Endoplasmic reticulum tubulus maintenance - Regulation of microtubule nucleation and stabilization at Golgi	Endoplasmic reticulum tubulus maintenance	Regulation of microtubule nucleation and stabilization at Golgi	TME vs TME	5.762169	0.00280392216543933	0.0486608829155072	0.00250104101715843
Endoplasmic reticulum tubulus maintenance - Regulation of microtubule nucleation and stabilization at Golgi	Endoplasmic reticulum tubulus maintenance	Regulation of microtubule nucleation and stabilization at Golgi	FME vs FME	5.491852	0.003887574665	0.0707880430376981	0.00276064783769387
Endoplasmic reticulum tubulus maintenance - Regulation of microtubule nucleation at existing microtubules	Endoplasmic reticulum tubulus maintenance	Regulation of microtubule nucleation at existing microtubules	TME vs TME	5.762169	0.00556849052943948	0.0966387972565953	0.00496577649153134
Endoplasmic reticulum tubulus maintenance - Regulation of pre-mRNA processing by hnRNPs	Endoplasmic reticulum tubulus maintenance	Regulation of pre-mRNA processing by hnRNPs	FME vs FME	5.491852	0.00702991105358259	0.128006196432035	0.00698948972045591
Endoplasmic reticulum tubulus maintenance - Regulation of pre-mRNA processing by hnRNPs	Endoplasmic reticulum tubulus maintenance	Regulation of pre-mRNA processing by hnRNPs	TME vs TME	5.762169	0.00581716099543763	0.100954367988062	0.00525128597160276
Endoplasmic reticulum tubulus maintenance - Regulation of proteasomal proteolysis by signalosome	Endoplasmic reticulum tubulus maintenance	Regulation of proteasomal proteolysis by signalosome	TME vs TME	5.762169	0.0259795985214828	0.450864941055766	0.0227309449612547
Endoplasmic reticulum tubulus maintenance - Retinoid metabolism and intracellular transport	Endoplasmic reticulum tubulus maintenance	Retinoid metabolism and intracellular transport	FME vs FME	5.491852	0.0370088794468338	0.67388703158437	0.0915189692397504
Endoplasmic reticulum tubulus maintenance - Retinoid metabolism and intracellular transport	Endoplasmic reticulum tubulus maintenance	Retinoid metabolism and intracellular transport	TME vs TME	5.762169	0.0379958589677566	0.65940205733722	0.0378100644859987
Endoplasmic reticulum tubulus maintenance - Semaphorin presentation on cell surface	Endoplasmic reticulum tubulus maintenance	Semaphorin presentation on cell surface	FME vs FME	5.491852	0.0155071404761253	0.282366313706695	0.0128915124487194
Endoplasmic reticulum tubulus maintenance - Semaphorin presentation on cell surface	Endoplasmic reticulum tubulus maintenance	Semaphorin presentation on cell surface	TME vs TME	5.762169	0.00556848262116889	0.096638660011905	0.00510205535130456
Endoplasmic reticulum tubulus maintenance - Semaphorin receptor signaling	Endoplasmic reticulum tubulus maintenance	Semaphorin receptor signaling	TME vs TME	5.762169	0.0158433558966232	0.274954738678881	0.0190897432792373
Endoplasmic reticulum tubulus maintenance - Shuttle-mediated phospholipid transport	Endoplasmic reticulum tubulus maintenance	Shuttle-mediated phospholipid transport	FME vs FME	5.491852	0.0038875691316834	0.0707879422826806	0.00461651571831377
Endoplasmic reticulum tubulus maintenance - Sister chromatid cohesion	Endoplasmic reticulum tubulus maintenance	Sister chromatid cohesion	TME vs TME	5.762169	0.00841502101571605	0.146039129553773	0.00736934989691078
Endoplasmic reticulum tubulus maintenance - Smooth muscle thick myofilament organization and regulation	Endoplasmic reticulum tubulus maintenance	Smooth muscle thick myofilament organization and regulation	TME vs TME	5.762169	0.0274378367351362	0.476172048311501	0.0285904556270241
Endoplasmic reticulum tubulus maintenance - Step 1 and 2 catalysis during pre-mRNA splicing	Endoplasmic reticulum tubulus maintenance	Step 1 and 2 catalysis during pre-mRNA splicing	FME vs FME	5.491852	0.00775357619372235	0.141183265298723	0.00608244387782614
Endoplasmic reticulum tubulus maintenance - Stress fiber assembly, organization and upstream regulation	Endoplasmic reticulum tubulus maintenance	Stress fiber assembly, organization and upstream regulation	TME vs TME	5.762169	0.0970634276405889	1.68449472172008	0.112564204862943
Endoplasmic reticulum tubulus maintenance - Stress fiber assembly, organization and upstream regulation	Endoplasmic reticulum tubulus maintenance	Stress fiber assembly, organization and upstream regulation	GME vs GME	5.256471	1.21653331483732	23.1435362070434	1.11306238527497
Endoplasmic reticulum tubulus maintenance - Stress fiber assembly, organization and upstream regulation	Endoplasmic reticulum tubulus maintenance	Stress fiber assembly, organization and upstream regulation	FME vs FME	5.491852	0.134353231543612	2.44641020592797	0.113484073336566
Endoplasmic reticulum tubulus maintenance - Striated muscle thin myofilament organization	Endoplasmic reticulum tubulus maintenance	Striated muscle thin myofilament organization	FME vs FME	5.491852	0.0588513103212536	1.07161133787403	0.0372830491676504
Endoplasmic reticulum tubulus maintenance - Striated muscle thin myofilament organization	Endoplasmic reticulum tubulus maintenance	Striated muscle thin myofilament organization	TME vs TME	5.762169	0.011220037233771	0.19471899928956	0.0274985285772399
Endoplasmic reticulum tubulus maintenance - Support for large vesicle biogenesis at ER	Endoplasmic reticulum tubulus maintenance	Support for large vesicle biogenesis at ER	TME vs TME	5.762169	0.0121177680584467	0.210298737945515	0.0108355441497904
Endoplasmic reticulum tubulus maintenance - Support for large vesicle biogenesis at ER	Endoplasmic reticulum tubulus maintenance	Support for large vesicle biogenesis at ER	FME vs FME	5.491852	0.00779660652772248	0.141966795750897	0.00553653287894009
Endoplasmic reticulum tubulus maintenance - Syndecan receptor signaling	Endoplasmic reticulum tubulus maintenance	Syndecan receptor signaling	TME vs TME	5.762169	0.00450405375645511	0.0781659473966432	0.00401752349877219
Endoplasmic reticulum tubulus maintenance - Tandem WH2-domain-mediated actin filament nucleation	Endoplasmic reticulum tubulus maintenance	Tandem WH2-domain-mediated actin filament nucleation	TME vs TME	5.762169	0.086569518988413	1.50237737675821	0.0797245127330064
Endoplasmic reticulum tubulus maintenance - Tandem WH2-domain-mediated actin filament nucleation	Endoplasmic reticulum tubulus maintenance	Tandem WH2-domain-mediated actin filament nucleation	FME vs FME	5.491852	0.0382824210276133	0.697076686831935	0.0760324615942527
Endoplasmic reticulum tubulus maintenance - Tetraspanin-enriched microdomain dynamics	Endoplasmic reticulum tubulus maintenance	Tetraspanin-enriched microdomain dynamics	TME vs TME	5.762169	0.0107513690097109	0.186585460542191	0.0125123375129432
Endoplasmic reticulum tubulus maintenance - Tight junction organization	Endoplasmic reticulum tubulus maintenance	Tight junction organization	TME vs TME	5.762169	0.0901982384774162	1.56535226827412	0.117680462095516
Endoplasmic reticulum tubulus maintenance - Tight junction organization	Endoplasmic reticulum tubulus maintenance	Tight junction organization	FME vs FME	5.491852	0.103888115567221	1.89167720998043	0.0872908511945122
Endoplasmic reticulum tubulus maintenance - Transcription regulation by chromatin remodeling	Endoplasmic reticulum tubulus maintenance	Transcription regulation by chromatin remodeling	FME vs FME	5.491852	0.04894371131706	0.891205916719471	0.0382275036477091
Endoplasmic reticulum tubulus maintenance - Transcription repression	Endoplasmic reticulum tubulus maintenance	Transcription repression	FME vs FME	5.491852	0.00777514933000001	0.141576086075396	0.00752334754540786
Endoplasmic reticulum tubulus maintenance - Transcriptional control of myofibrillogenesis	Endoplasmic reticulum tubulus maintenance	Transcriptional control of myofibrillogenesis	FME vs FME	5.491852	0.0176731757291839	0.32180720164516	0.0132537783942907
Endoplasmic reticulum tubulus maintenance - Transcriptional control of myofibrillogenesis	Endoplasmic reticulum tubulus maintenance	Transcriptional control of myofibrillogenesis	TME vs TME	5.762169	0.00932174640429771	0.161774965060954	0.0084792691474315
Endoplasmic reticulum tubulus maintenance - Translation elongation	Endoplasmic reticulum tubulus maintenance	Translation elongation	TME vs TME	5.762169	0.00599105198319025	0.103972172511807	0.00721865020756386
Endoplasmic reticulum tubulus maintenance - TREX-2-mediated nuclear mRNA export	Endoplasmic reticulum tubulus maintenance	TREX-2-mediated nuclear mRNA export	FME vs FME	5.491852	0.0263266770247409	0.479377016998576	0.0156314002944803
Endoplasmic reticulum tubulus maintenance - TREX-2-mediated nuclear mRNA export	Endoplasmic reticulum tubulus maintenance	TREX-2-mediated nuclear mRNA export	GME vs GME	5.256471	0.317215727709104	6.03476583019923	0.213215557090346
Endoplasmic reticulum tubulus maintenance - TREX-2-mediated nuclear mRNA export	Endoplasmic reticulum tubulus maintenance	TREX-2-mediated nuclear mRNA export	TME vs TME	5.762169	0.0692700384821884	1.20215221152771	0.0654775217104974
Endoplasmic reticulum tubulus maintenance - U4-U6 di-snRNP-selective component synthesis	Endoplasmic reticulum tubulus maintenance	U4-U6 di-snRNP-selective component synthesis	FME vs FME	5.491852	0.0294521949977538	0.536288927342229	0.0220873074373991
Endoplasmic reticulum tubulus maintenance - U4-U6 di-snRNP-selective component synthesis	Endoplasmic reticulum tubulus maintenance	U4-U6 di-snRNP-selective component synthesis	TME vs TME	5.762169	0.0322714040586279	0.560056564255544	0.0316286360943676
Endoplasmic reticulum tubulus maintenance - U5 snRNP-selective component synthesis	Endoplasmic reticulum tubulus maintenance	U5 snRNP-selective component synthesis	TME vs TME	5.762169	0.0112031749017601	0.19442636065152	0.0109888262713017
Endoplasmic reticulum tubulus maintenance - Upstream regulation of lamellipodium dynamics	Endoplasmic reticulum tubulus maintenance	Upstream regulation of lamellipodium dynamics	TME vs TME	5.762169	0.00605887411415945	0.105149196901018	0.0054043913429879
Endoplasmic reticulum tubulus maintenance - VDJ recombination	Endoplasmic reticulum tubulus maintenance	VDJ recombination	TME vs TME	5.762169	0.0182958090346291	0.317516025320578	0.0215678912273533
Endoplasmic reticulum tubulus maintenance - VDJ recombination	Endoplasmic reticulum tubulus maintenance	VDJ recombination	FME vs FME	5.491852	0.00586597683871801	0.106812359041163	0.0078263313034569
Endoplasmic reticulum tubulus maintenance - Vesicle biogenesis at cis-Golgi	Endoplasmic reticulum tubulus maintenance	Vesicle biogenesis at cis-Golgi	FME vs FME	5.491852	0.104320367986432	1.89954800488238	0.0639513441183654
Endoplasmic reticulum tubulus maintenance - Vesicle biogenesis at cis-Golgi	Endoplasmic reticulum tubulus maintenance	Vesicle biogenesis at cis-Golgi	TME vs TME	5.762169	0.158193253948343	2.74537699487007	0.165260030221627
Endoplasmic reticulum tubulus maintenance - Vesicle biogenesis at ER membrane	Endoplasmic reticulum tubulus maintenance	Vesicle biogenesis at ER membrane	FME vs FME	5.491852	0.106586257208299	1.94080711308685	0.111699423927705
Endoplasmic reticulum tubulus maintenance - Vesicle biogenesis at ER membrane	Endoplasmic reticulum tubulus maintenance	Vesicle biogenesis at ER membrane	TME vs TME	5.762169	0.0456309887105901	0.791906503801594	0.0433257695086173
Endoplasmic reticulum tubulus maintenance - Vesicle fusion with cis-Golgi	Endoplasmic reticulum tubulus maintenance	Vesicle fusion with cis-Golgi	FME vs FME	5.491852	0.400937235445167	7.30058319744405	0.369690020368746
Endoplasmic reticulum tubulus maintenance - Vesicle fusion with cis-Golgi	Endoplasmic reticulum tubulus maintenance	Vesicle fusion with cis-Golgi	TME vs TME	5.762169	0.321439536250648	5.57844715901981	0.296590229152309
Endoplasmic reticulum tubulus maintenance - Vesicle tethering at cis-Golgi	Endoplasmic reticulum tubulus maintenance	Vesicle tethering at cis-Golgi	TME vs TME	5.762169	0.0283502867465759	0.492007232226445	0.0258717174206951
Endoplasmic reticulum tubulus maintenance - Vesicle tethering at Trans-Golgi Network	Endoplasmic reticulum tubulus maintenance	Vesicle tethering at Trans-Golgi Network	TME vs TME	5.762169	0.0286148361120949	0.496598374541151	0.026688936603362
Endoplasmic reticulum tubulus maintenance - Vesicle tethering at Trans-Golgi Network	Endoplasmic reticulum tubulus maintenance	Vesicle tethering at Trans-Golgi Network	FME vs FME	5.491852	0.00775357023806263	0.141183156853347	0.00873641878954865
Endoplasmic reticulum tubulus maintenance - Vesicle trafficking involved in biogenesis of lysosome-related organelles	Endoplasmic reticulum tubulus maintenance	Vesicle trafficking involved in biogenesis of lysosome-related organelles	TME vs TME	5.762169	0.00280070742742065	0.0486050924972641	0.00276707611040551
Endoplasmic reticulum tubulus maintenance - Vitamin D receptor signaling	Endoplasmic reticulum tubulus maintenance	Vitamin D receptor signaling	TME vs TME	5.762169	0.0028039234063028	0.0486609044501677	0.00258575798421785
Endoplasmic reticulum tubulus maintenance - Voltage-gated potassium flux	Endoplasmic reticulum tubulus maintenance	Voltage-gated potassium flux	TME vs TME	5.762169	0.0108012736000354	0.187451533593953	0.0104299651504072
Endoplasmic reticulum tubulus maintenance - Voltage-gated potassium flux	Endoplasmic reticulum tubulus maintenance	Voltage-gated potassium flux	FME vs FME	5.491852	0.019437845658417	0.353939711413403	0.0230825785915688
Endoplasmic reticulum tubulus maintenance - Z-disc organization	Endoplasmic reticulum tubulus maintenance	Z-disc organization	FME vs FME	5.491852	0.047077148849431	0.857218066793231	0.0306717528766665
Endoplasmic reticulum tubulus maintenance - Z-disc organization	Endoplasmic reticulum tubulus maintenance	Z-disc organization	TME vs TME	5.762169	0.0195825856371333	0.339847488855715	0.0174666411741252
Endoplasmic reticulum-endosome and lysosome contact site formation - Actin filament branching	Endoplasmic reticulum-endosome and lysosome contact site formation	Actin filament branching	TME vs TME	6.059089	0.00192808394102568	0.0318213497255807	0.00159707928670354
Endoplasmic reticulum-endosome and lysosome contact site formation - Actin filament bundling and crosslinking	Endoplasmic reticulum-endosome and lysosome contact site formation	Actin filament bundling and crosslinking	TME vs TME	6.059089	0.00192075000508151	0.0317003094868345	0.00214976889180996
Endoplasmic reticulum-endosome and lysosome contact site formation - Actin filament bundling and crosslinking	Endoplasmic reticulum-endosome and lysosome contact site formation	Actin filament bundling and crosslinking	FME vs FME	5.950319	0.0339685672698866	0.570869688821013	0.0455521615335548
Endoplasmic reticulum-endosome and lysosome contact site formation - Actin filament severing and depolymerization	Endoplasmic reticulum-endosome and lysosome contact site formation	Actin filament severing and depolymerization	TME vs TME	6.059089	0.00828812162442698	0.136788244104527	0.0106047891708782
Endoplasmic reticulum-endosome and lysosome contact site formation - Acyl CoA hydrolysis	Endoplasmic reticulum-endosome and lysosome contact site formation	Acyl CoA hydrolysis	FME vs FME	5.950319	0.0845867066871638	1.42154912043356	0.0572860011081447
Endoplasmic reticulum-endosome and lysosome contact site formation - Acyl CoA hydrolysis	Endoplasmic reticulum-endosome and lysosome contact site formation	Acyl CoA hydrolysis	TME vs TME	6.059089	0.149931216024882	2.47448441345937	0.130170011247945
Endoplasmic reticulum-endosome and lysosome contact site formation - Amyloid precursor protein cleavage	Endoplasmic reticulum-endosome and lysosome contact site formation	Amyloid precursor protein cleavage	TME vs TME	6.059089	0.000969245868000927	0.015996560668061	0.00129953780404351
Endoplasmic reticulum-endosome and lysosome contact site formation - Base excision repair	Endoplasmic reticulum-endosome and lysosome contact site formation	Base excision repair	FME vs FME	5.950319	0.0718269156877086	1.20711034651042	0.0430407914865009
Endoplasmic reticulum-endosome and lysosome contact site formation - Base excision repair	Endoplasmic reticulum-endosome and lysosome contact site formation	Base excision repair	TME vs TME	6.059089	0.00192075000508151	0.0317003094868345	0.00132505565671435
Endoplasmic reticulum-endosome and lysosome contact site formation - Beta-oxidation	Endoplasmic reticulum-endosome and lysosome contact site formation	Beta-oxidation	TME vs TME	6.059089	0.0309408295129201	0.510651500061991	0.0284064257362186
Endoplasmic reticulum-endosome and lysosome contact site formation - Bile acid synthesis from cholesterol	Endoplasmic reticulum-endosome and lysosome contact site formation	Bile acid synthesis from cholesterol	FME vs FME	5.950319	0.0140549506448822	0.236204996145114	0.0112663554826982
Endoplasmic reticulum-endosome and lysosome contact site formation - Bile acid synthesis from cholesterol	Endoplasmic reticulum-endosome and lysosome contact site formation	Bile acid synthesis from cholesterol	TME vs TME	6.059089	0.0234493792045817	0.38701162363284	0.0221238383404374
Endoplasmic reticulum-endosome and lysosome contact site formation - Biogenesis of mitochondrial-derived vesicles	Endoplasmic reticulum-endosome and lysosome contact site formation	Biogenesis of mitochondrial-derived vesicles	TME vs TME	6.059089	0.014196090897445	0.234294142268214	0.0102217719938953
Endoplasmic reticulum-endosome and lysosome contact site formation - Biosynthesis of fibril-forming collagen	Endoplasmic reticulum-endosome and lysosome contact site formation	Biosynthesis of fibril-forming collagen	TME vs TME	6.059089	0.00721539582524007	0.1190838371079	0.00997309777786552
Endoplasmic reticulum-endosome and lysosome contact site formation - Bridge-mediated phospholipid transfer at organelle contact sites	Endoplasmic reticulum-endosome and lysosome contact site formation	Bridge-mediated phospholipid transfer at organelle contact sites	FME vs FME	5.950319	0.264693532530248	4.44839234307164	0.351610415405363
Endoplasmic reticulum-endosome and lysosome contact site formation - Bridge-mediated phospholipid transfer at organelle contact sites	Endoplasmic reticulum-endosome and lysosome contact site formation	Bridge-mediated phospholipid transfer at organelle contact sites	TME vs TME	6.059089	0.193735908140892	3.19744278564695	0.187292176115955
Endoplasmic reticulum-endosome and lysosome contact site formation - Calcineurin-NFAT signaling pathway	Endoplasmic reticulum-endosome and lysosome contact site formation	Calcineurin-NFAT signaling pathway	GME vs GME	5.119309	0.357905186709226	6.99127953848231	0.203195612406689
Endoplasmic reticulum-endosome and lysosome contact site formation - Calcineurin-NFAT signaling pathway	Endoplasmic reticulum-endosome and lysosome contact site formation	Calcineurin-NFAT signaling pathway	TME vs TME	6.059089	0.010826570208138	0.178683131782344	0.0142184177075694
Endoplasmic reticulum-endosome and lysosome contact site formation - Cardiolipin biosynthesis and remodeling	Endoplasmic reticulum-endosome and lysosome contact site formation	Cardiolipin biosynthesis and remodeling	TME vs TME	6.059089	0.00541021794016892	0.0892909450167103	0.00373317379805425
Endoplasmic reticulum-endosome and lysosome contact site formation - Carrier-mediated bicarbonate transmembrane transport	Endoplasmic reticulum-endosome and lysosome contact site formation	Carrier-mediated bicarbonate transmembrane transport	TME vs TME	6.059089	0.00720220909969354	0.118866201663497	0.00626822182660407
Endoplasmic reticulum-endosome and lysosome contact site formation - Cell polarity establishment	Endoplasmic reticulum-endosome and lysosome contact site formation	Cell polarity establishment	TME vs TME	6.059089	0.0137259649391842	0.22653512191927	0.011089837615971
Endoplasmic reticulum-endosome and lysosome contact site formation - Cellular uptake and efflux of free cholesterol	Endoplasmic reticulum-endosome and lysosome contact site formation	Cellular uptake and efflux of free cholesterol	FME vs FME	5.950319	0.0141258465477694	0.237396460056392	0.0113231851695733
Endoplasmic reticulum-endosome and lysosome contact site formation - Cellular uptake and efflux of free cholesterol	Endoplasmic reticulum-endosome and lysosome contact site formation	Cellular uptake and efflux of free cholesterol	TME vs TME	6.059089	0.00633002652142543	0.104471586233598	0.00503653458999649
Endoplasmic reticulum-endosome and lysosome contact site formation - Cellular uptake and export of free and transferrin-bound iron	Endoplasmic reticulum-endosome and lysosome contact site formation	Cellular uptake and export of free and transferrin-bound iron	TME vs TME	6.059089	0.0246507755384172	0.406839625974726	0.0239159528049446
Endoplasmic reticulum-endosome and lysosome contact site formation - Cellular uptake and export of free and transferrin-bound iron	Endoplasmic reticulum-endosome and lysosome contact site formation	Cellular uptake and export of free and transferrin-bound iron	FME vs FME	5.950319	0.0346745410952258	0.582734159135145	0.0177606595252062
Endoplasmic reticulum-endosome and lysosome contact site formation - Cellular xenobiotic uptake and efflux	Endoplasmic reticulum-endosome and lysosome contact site formation	Cellular xenobiotic uptake and efflux	TME vs TME	6.059089	0.0382985187948686	0.632083767003901	0.0410561870748625
Endoplasmic reticulum-endosome and lysosome contact site formation - Centriolar satelites organization	Endoplasmic reticulum-endosome and lysosome contact site formation	Centriolar satelites organization	FME vs FME	5.950319	0.0234249177414702	0.393674993575187	0.101807457044183
Endoplasmic reticulum-endosome and lysosome contact site formation - Centrosomal subdistal appendage organization for microtubule anchoring	Endoplasmic reticulum-endosome and lysosome contact site formation	Centrosomal subdistal appendage organization for microtubule anchoring	TME vs TME	6.059089	0.0831223539293816	1.37186220896236	0.100494592753012
Endoplasmic reticulum-endosome and lysosome contact site formation - Centrosome biogenesis and maturation	Endoplasmic reticulum-endosome and lysosome contact site formation	Centrosome biogenesis and maturation	TME vs TME	6.059089	0.0327511307935177	0.54052894934354	0.0264073838586785
Endoplasmic reticulum-endosome and lysosome contact site formation - Centrosome biogenesis and maturation	Endoplasmic reticulum-endosome and lysosome contact site formation	Centrosome biogenesis and maturation	FME vs FME	5.950319	0.0346401929213802	0.582156909845853	0.128421666356979
Endoplasmic reticulum-endosome and lysosome contact site formation - Ceramide biosynthesis	Endoplasmic reticulum-endosome and lysosome contact site formation	Ceramide biosynthesis	TME vs TME	6.059089	0.0268852007223248	0.443716871669198	0.027014679389805
Endoplasmic reticulum-endosome and lysosome contact site formation - Channel-mediated chloride transmembrane movement	Endoplasmic reticulum-endosome and lysosome contact site formation	Channel-mediated chloride transmembrane movement	TME vs TME	6.059089	0.00388550537848644	0.0641268893322498	0.00469333803449784
Endoplasmic reticulum-endosome and lysosome contact site formation - Channel-mediated chloride transmembrane movement	Endoplasmic reticulum-endosome and lysosome contact site formation	Channel-mediated chloride transmembrane movement	GME vs GME	5.119309	0.362596535435936	7.0829198152341	0.205859059355591
Endoplasmic reticulum-endosome and lysosome contact site formation - Channel-mediated water transmembrane movement	Endoplasmic reticulum-endosome and lysosome contact site formation	Channel-mediated water transmembrane movement	TME vs TME	6.059089	0.00119556867232521	0.0197318218535497	0.00126548459404439
Endoplasmic reticulum-endosome and lysosome contact site formation - Chaperone-mediated autophagy	Endoplasmic reticulum-endosome and lysosome contact site formation	Chaperone-mediated autophagy	FME vs FME	5.950319	0.0174435110899712	0.293152539191889	0.0139826031247974
Endoplasmic reticulum-endosome and lysosome contact site formation - Chaperone-mediated autophagy	Endoplasmic reticulum-endosome and lysosome contact site formation	Chaperone-mediated autophagy	TME vs TME	6.059089	0.0492311524740829	0.812517384195315	0.0386744450987857
Endoplasmic reticulum-endosome and lysosome contact site formation - Chemically and physiologically gated channel-mediated sodium transmembrane movement	Endoplasmic reticulum-endosome and lysosome contact site formation	Chemically and physiologically gated channel-mediated sodium transmembrane movement	FME vs FME	5.950319	0.0348362852364977	0.585452402352849	0.0410506732623273
Endoplasmic reticulum-endosome and lysosome contact site formation - Chemically and physiologically gated channel-mediated sodium transmembrane movement	Endoplasmic reticulum-endosome and lysosome contact site formation	Chemically and physiologically gated channel-mediated sodium transmembrane movement	TME vs TME	6.059089	0.0162539411485446	0.268257172160097	0.0127850136398356
Endoplasmic reticulum-endosome and lysosome contact site formation - Cholesterol-sensitive control of SREBP activation	Endoplasmic reticulum-endosome and lysosome contact site formation	Cholesterol-sensitive control of SREBP activation	TME vs TME	6.059089	0.0162038212359976	0.267429986563331	0.0176659536011494
Endoplasmic reticulum-endosome and lysosome contact site formation - Cholesterol-sensitive control of SREBP activation	Endoplasmic reticulum-endosome and lysosome contact site formation	Cholesterol-sensitive control of SREBP activation	FME vs FME	5.950319	0.0464403211504815	0.780467762248713	0.0295105432090923
Endoplasmic reticulum-endosome and lysosome contact site formation - Chondroitin sulfate and dermatan sulfate chain biosynthesis	Endoplasmic reticulum-endosome and lysosome contact site formation	Chondroitin sulfate and dermatan sulfate chain biosynthesis	TME vs TME	6.059089	0.00180340523897436	0.02976363610799	0.00253382803702828
Endoplasmic reticulum-endosome and lysosome contact site formation - Citric acid cycle	Endoplasmic reticulum-endosome and lysosome contact site formation	Citric acid cycle	TME vs TME	6.059089	0.000969246724721151	0.0159965748074838	0.000816898993050997
Endoplasmic reticulum-endosome and lysosome contact site formation - Classical complement pathway	Endoplasmic reticulum-endosome and lysosome contact site formation	Classical complement pathway	FME vs FME	5.950319	0.0846100450238159	1.42194134036077	0.0704437974526327
Endoplasmic reticulum-endosome and lysosome contact site formation - Classical complement pathway	Endoplasmic reticulum-endosome and lysosome contact site formation	Classical complement pathway	TME vs TME	6.059089	0.0248640946212181	0.410360272038163	0.0272429550633719
Endoplasmic reticulum-endosome and lysosome contact site formation - Classical non-homologous end joining DSB repair	Endoplasmic reticulum-endosome and lysosome contact site formation	Classical non-homologous end joining DSB repair	TME vs TME	6.059089	0.00193635554349441	0.0319578653353774	0.001336012013287
Endoplasmic reticulum-endosome and lysosome contact site formation - Clathrin-mediated vesicle traffic from TGN to endosomal lysosomal system	Endoplasmic reticulum-endosome and lysosome contact site formation	Clathrin-mediated vesicle traffic from TGN to endosomal lysosomal system	TME vs TME	6.059089	0.00746981666269886	0.123282831909933	0.0051530925139292
Endoplasmic reticulum-endosome and lysosome contact site formation - Coagulation cascade	Endoplasmic reticulum-endosome and lysosome contact site formation	Coagulation cascade	TME vs TME	6.059089	0.000960375856116592	0.0158501688309446	0.000835833675435741
Endoplasmic reticulum-endosome and lysosome contact site formation - Collagen fiber crosslinking	Endoplasmic reticulum-endosome and lysosome contact site formation	Collagen fiber crosslinking	TME vs TME	6.059089	0.00180340523897436	0.02976363610799	0.00169896258413244
Endoplasmic reticulum-endosome and lysosome contact site formation - Conversion of VLDL into IDL and LDL	Endoplasmic reticulum-endosome and lysosome contact site formation	Conversion of VLDL into IDL and LDL	TME vs TME	6.059089	0.0360234089638001	0.594535056567557	0.0341245450054507
Endoplasmic reticulum-endosome and lysosome contact site formation - Cortical cytoskeleton dynamics	Endoplasmic reticulum-endosome and lysosome contact site formation	Cortical cytoskeleton dynamics	TME vs TME	6.059089	0.00723810155129419	0.119458575382602	0.00998188719932342
Endoplasmic reticulum-endosome and lysosome contact site formation - Crosslinking between different cytoskeletal networks and nuclear envelope components	Endoplasmic reticulum-endosome and lysosome contact site formation	Crosslinking between different cytoskeletal networks and nuclear envelope components	GME vs GME	5.119309	0.477235089182032	9.32225639064234	2
Endoplasmic reticulum-endosome and lysosome contact site formation - Crosslinking between different cytoskeletal networks and nuclear envelope components	Endoplasmic reticulum-endosome and lysosome contact site formation	Crosslinking between different cytoskeletal networks and nuclear envelope components	FME vs FME	5.950319	0.0087740333415489	0.147454840929826	0.00397418890191481
Endoplasmic reticulum-endosome and lysosome contact site formation - Crosslinking between different cytoskeletal networks and nuclear envelope components	Endoplasmic reticulum-endosome and lysosome contact site formation	Crosslinking between different cytoskeletal networks and nuclear envelope components	TME vs TME	6.059089	0.00904764509313398	0.149323518844513	0.0108456914289344
Endoplasmic reticulum-endosome and lysosome contact site formation - Cytosolic Sm core assembly onto U snRNAs	Endoplasmic reticulum-endosome and lysosome contact site formation	Cytosolic Sm core assembly onto U snRNAs	TME vs TME	6.059089	0.00594142652754963	0.0980580810716276	0.00409971984141922
Endoplasmic reticulum-endosome and lysosome contact site formation - Early endocytic vesicle and endosome fusion	Endoplasmic reticulum-endosome and lysosome contact site formation	Early endocytic vesicle and endosome fusion	TME vs TME	6.059089	0.0203101526850741	0.335201418268063	0.0155912461936621
Endoplasmic reticulum-endosome and lysosome contact site formation - Early endocytic vesicle and endosome fusion	Endoplasmic reticulum-endosome and lysosome contact site formation	Early endocytic vesicle and endosome fusion	FME vs FME	5.950319	0.0438012135335432	0.736115389889979	0.0658921276471486
Endoplasmic reticulum-endosome and lysosome contact site formation - Early endocytic vesicle and endosome tethering	Endoplasmic reticulum-endosome and lysosome contact site formation	Early endocytic vesicle and endosome tethering	TME vs TME	6.059089	0.0399631492760077	0.659557046344639	0.0453510643395853
Endoplasmic reticulum-endosome and lysosome contact site formation - Early endocytic vesicle and endosome tethering	Endoplasmic reticulum-endosome and lysosome contact site formation	Early endocytic vesicle and endosome tethering	FME vs FME	5.950319	0.0578914041495099	0.972912622709875	0.0442043821331198
Endoplasmic reticulum-endosome and lysosome contact site formation - Endogenous control of complement activity	Endoplasmic reticulum-endosome and lysosome contact site formation	Endogenous control of complement activity	TME vs TME	6.059089	0.0108147193490579	0.178487543652952	0.00941225934071348
Endoplasmic reticulum-endosome and lysosome contact site formation - Endoplasmic and sarcoplasmic calcium import, export and storage	Endoplasmic reticulum-endosome and lysosome contact site formation	Endoplasmic and sarcoplasmic calcium import, export and storage	FME vs FME	5.950319	0.0612086354557612	1.02866142095918	0.077085330883902
Endoplasmic reticulum-endosome and lysosome contact site formation - Endoplasmic and sarcoplasmic calcium import, export and storage	Endoplasmic reticulum-endosome and lysosome contact site formation	Endoplasmic and sarcoplasmic calcium import, export and storage	TME vs TME	6.059089	0.081307355772011	1.34190724181179	0.0989575002387595
Endoplasmic reticulum-endosome and lysosome contact site formation - Endoplasmic reticulum contact site-mediated cholesterol transfer	Endoplasmic reticulum-endosome and lysosome contact site formation	Endoplasmic reticulum contact site-mediated cholesterol transfer	TME vs TME	6.059089	0.186618830017557	3.07998159675989	0.22271039935694
Endoplasmic reticulum-endosome and lysosome contact site formation - Endoplasmic reticulum contact site-mediated cholesterol transfer	Endoplasmic reticulum-endosome and lysosome contact site formation	Endoplasmic reticulum contact site-mediated cholesterol transfer	FME vs FME	5.950319	0.116329465153121	1.95501226310328	0.172777209332149
Endoplasmic reticulum-endosome and lysosome contact site formation - Endoplasmic reticulum tubulus maintenance	Endoplasmic reticulum-endosome and lysosome contact site formation	Endoplasmic reticulum tubulus maintenance	FME vs FME	5.950319	0.0660730838426704	1.1104124737739	0.103909530418103
Endoplasmic reticulum-endosome and lysosome contact site formation - Endoplasmic reticulum tubulus maintenance	Endoplasmic reticulum-endosome and lysosome contact site formation	Endoplasmic reticulum tubulus maintenance	TME vs TME	6.059089	0.083216028314206	1.37340822327035	0.0758216287445227
Endoplasmic reticulum-endosome and lysosome contact site formation - Endoplasmic reticulum-endosome and lysosome contact site formation	Endoplasmic reticulum-endosome and lysosome contact site formation	Endoplasmic reticulum-endosome and lysosome contact site formation	FME vs FME	5.950319	0.143869897341413	2.41785185914548	0.22156892794563
Endoplasmic reticulum-endosome and lysosome contact site formation - Endoplasmic reticulum-endosome and lysosome contact site formation	Endoplasmic reticulum-endosome and lysosome contact site formation	Endoplasmic reticulum-endosome and lysosome contact site formation	TME vs TME	6.059089	0.247934177453445	4.09193811627996	0.224393910903155
Endoplasmic reticulum-endosome and lysosome contact site formation - Endoplasmic reticulum-golgi contact site formation	Endoplasmic reticulum-endosome and lysosome contact site formation	Endoplasmic reticulum-golgi contact site formation	FME vs FME	5.950319	0.256970283280925	4.31859679236094	0.20536830429827
Endoplasmic reticulum-endosome and lysosome contact site formation - Endoplasmic reticulum-golgi contact site formation	Endoplasmic reticulum-endosome and lysosome contact site formation	Endoplasmic reticulum-golgi contact site formation	TME vs TME	6.059089	0.269265600819187	4.44399471953376	0.285746418541762
Endoplasmic reticulum-endosome and lysosome contact site formation - Endoplasmic reticulum-golgi contact site formation	Endoplasmic reticulum-endosome and lysosome contact site formation	Endoplasmic reticulum-golgi contact site formation	GME vs GME	5.119309	0.362596535435936	7.0829198152341	0.205859059355591
Endoplasmic reticulum-endosome and lysosome contact site formation - Endoplasmic reticulum-plasma membrane contact site formation	Endoplasmic reticulum-endosome and lysosome contact site formation	Endoplasmic reticulum-plasma membrane contact site formation	FME vs FME	5.950319	0.503133529732004	8.45557244942011	0.42616822830703
Endoplasmic reticulum-endosome and lysosome contact site formation - Endoplasmic reticulum-plasma membrane contact site formation	Endoplasmic reticulum-endosome and lysosome contact site formation	Endoplasmic reticulum-plasma membrane contact site formation	TME vs TME	6.059089	0.139769617753851	2.30677606556383	0.15313445312002
Endoplasmic reticulum-endosome and lysosome contact site formation - Endosomal recycling to plasma membrane	Endoplasmic reticulum-endosome and lysosome contact site formation	Endosomal recycling to plasma membrane	TME vs TME	6.059089	0.00097422625526058	0.0160787576312669	0.000672083304457882
Endoplasmic reticulum-endosome and lysosome contact site formation - Endothelial support of leukocyte rolling and transmigration	Endoplasmic reticulum-endosome and lysosome contact site formation	Endothelial support of leukocyte rolling and transmigration	TME vs TME	6.059089	0.00180340523897436	0.02976363610799	0.00253382803702828
Endoplasmic reticulum-endosome and lysosome contact site formation - Eukaryotic motile axoneme organization	Endoplasmic reticulum-endosome and lysosome contact site formation	Eukaryotic motile axoneme organization	TME vs TME	6.059089	0.0071234618680246	0.117566547044971	0.0054037381953589
Endoplasmic reticulum-endosome and lysosome contact site formation - Exosome secretion	Endoplasmic reticulum-endosome and lysosome contact site formation	Exosome secretion	TME vs TME	6.059089	0.0115263036590507	0.190231624242862	0.0180795129401633
Endoplasmic reticulum-endosome and lysosome contact site formation - Exosome secretion	Endoplasmic reticulum-endosome and lysosome contact site formation	Exosome secretion	FME vs FME	5.950319	0.00473802799200843	0.0796264541843342	0.0204387652023849
Endoplasmic reticulum-endosome and lysosome contact site formation - Fatty acid activation	Endoplasmic reticulum-endosome and lysosome contact site formation	Fatty acid activation	TME vs TME	6.059089	0.0249808921541346	0.412287913808803	0.0235819274980752
Endoplasmic reticulum-endosome and lysosome contact site formation - Fatty acid activation	Endoplasmic reticulum-endosome and lysosome contact site formation	Fatty acid activation	FME vs FME	5.950319	0.00468849799222365	0.0787940618334944	0.00850916085438699
Endoplasmic reticulum-endosome and lysosome contact site formation - Fatty acid omega-oxidation	Endoplasmic reticulum-endosome and lysosome contact site formation	Fatty acid omega-oxidation	TME vs TME	6.059089	0.0676239333328296	1.11607424688086	0.0868020396321487
Endoplasmic reticulum-endosome and lysosome contact site formation - Fatty acid omega-oxidation	Endoplasmic reticulum-endosome and lysosome contact site formation	Fatty acid omega-oxidation	FME vs FME	5.950319	0.0496527352866451	0.834455021814461	0.0415825486997706
Endoplasmic reticulum-endosome and lysosome contact site formation - Fibrinolysis	Endoplasmic reticulum-endosome and lysosome contact site formation	Fibrinolysis	TME vs TME	6.059089	0.0206230237742993	0.340365083675681	0.0191185640576129
Endoplasmic reticulum-endosome and lysosome contact site formation - Fibrinolysis	Endoplasmic reticulum-endosome and lysosome contact site formation	Fibrinolysis	FME vs FME	5.950319	0.014065493976671	0.236382185500484	0.025527482563161
Endoplasmic reticulum-endosome and lysosome contact site formation - Fibroblast growth factor receptor signaling	Endoplasmic reticulum-endosome and lysosome contact site formation	Fibroblast growth factor receptor signaling	TME vs TME	6.059089	0.00237434711150311	0.0391865355015975	0.00255557966835896
Endoplasmic reticulum-endosome and lysosome contact site formation - Formin-mediated linear actin filament nucleation and elongation	Endoplasmic reticulum-endosome and lysosome contact site formation	Formin-mediated linear actin filament nucleation and elongation	TME vs TME	6.059089	0.0202577790710118	0.334337037286506	0.0200966409645158
Endoplasmic reticulum-endosome and lysosome contact site formation - Formin-mediated linear actin filament nucleation and elongation	Endoplasmic reticulum-endosome and lysosome contact site formation	Formin-mediated linear actin filament nucleation and elongation	FME vs FME	5.950319	0.0263211556259698	0.442348651393591	0.01859652728576
Endoplasmic reticulum-endosome and lysosome contact site formation - Fusion of autophagosomes with lysosomes	Endoplasmic reticulum-endosome and lysosome contact site formation	Fusion of autophagosomes with lysosomes	TME vs TME	6.059089	0.212419427980936	3.50579804253405	0.223934495770317
Endoplasmic reticulum-endosome and lysosome contact site formation - Fusion of autophagosomes with lysosomes	Endoplasmic reticulum-endosome and lysosome contact site formation	Fusion of autophagosomes with lysosomes	GME vs GME	5.119309	0.90921677489368	17.760537903362	0.516194976338949
Endoplasmic reticulum-endosome and lysosome contact site formation - Fusion of autophagosomes with lysosomes	Endoplasmic reticulum-endosome and lysosome contact site formation	Fusion of autophagosomes with lysosomes	FME vs FME	5.950319	0.237116825869456	3.9849431247082	0.203234570528249
Endoplasmic reticulum-endosome and lysosome contact site formation - Fusion of late endosomes with lysosomes	Endoplasmic reticulum-endosome and lysosome contact site formation	Fusion of late endosomes with lysosomes	TME vs TME	6.059089	0.00834070381216973	0.137656067413406	0.00877715388730389
Endoplasmic reticulum-endosome and lysosome contact site formation - G protein regulated RHO signaling cascade	Endoplasmic reticulum-endosome and lysosome contact site formation	G protein regulated RHO signaling cascade	TME vs TME	6.059089	0.0285389940327862	0.471011292926616	0.0265527604718003
Endoplasmic reticulum-endosome and lysosome contact site formation - G protein-regulated phospholipase C beta signaling cascade	Endoplasmic reticulum-endosome and lysosome contact site formation	G protein-regulated phospholipase C beta signaling cascade	TME vs TME	6.059089	0.00541173731331844	0.0893160209500375	0.00572821148257454
Endoplasmic reticulum-endosome and lysosome contact site formation - gamma-tubulin ring complex-mediated microtubule nucleation	Endoplasmic reticulum-endosome and lysosome contact site formation	gamma-tubulin ring complex-mediated microtubule nucleation	TME vs TME	6.059089	0.0171171916926292	0.282504372128736	0.0172056059100324
Endoplasmic reticulum-endosome and lysosome contact site formation - Gap junction organization	Endoplasmic reticulum-endosome and lysosome contact site formation	Gap junction organization	TME vs TME	6.059089	0.0291416291184209	0.480957261257583	0.0262695009923474
Endoplasmic reticulum-endosome and lysosome contact site formation - Gap junction organization	Endoplasmic reticulum-endosome and lysosome contact site formation	Gap junction organization	FME vs FME	5.950319	0.00473774290327721	0.0796216630339161	0.00361761820812072
Endoplasmic reticulum-endosome and lysosome contact site formation - Generation of electrochemical gradients by Na-K-ATPase	Endoplasmic reticulum-endosome and lysosome contact site formation	Generation of electrochemical gradients by Na-K-ATPase	FME vs FME	5.950319	0.157820241045352	2.65229884968057	0.149071224103884
Endoplasmic reticulum-endosome and lysosome contact site formation - Generation of electrochemical gradients by Na-K-ATPase	Endoplasmic reticulum-endosome and lysosome contact site formation	Generation of electrochemical gradients by Na-K-ATPase	TME vs TME	6.059089	0.0737004881339619	1.21636250266636	0.0805019523444391
Endoplasmic reticulum-endosome and lysosome contact site formation - Glycerol-3-phosphate pathway	Endoplasmic reticulum-endosome and lysosome contact site formation	Glycerol-3-phosphate pathway	TME vs TME	6.059089	0.00481660034163359	0.0794938024731116	0.00518424869053672
Endoplasmic reticulum-endosome and lysosome contact site formation - Glycogen synthesis and glycogenolysis	Endoplasmic reticulum-endosome and lysosome contact site formation	Glycogen synthesis and glycogenolysis	TME vs TME	6.059089	0.00566225512779044	0.0934505997498386	0.00585939582602569
Endoplasmic reticulum-endosome and lysosome contact site formation - HDL synthesis and organization for reverse lipid transport	Endoplasmic reticulum-endosome and lysosome contact site formation	HDL synthesis and organization for reverse lipid transport	TME vs TME	6.059089	0.0555203618722304	0.916315319283866	0.0461974961700961
Endoplasmic reticulum-endosome and lysosome contact site formation - Hedgehog receptor signaling	Endoplasmic reticulum-endosome and lysosome contact site formation	Hedgehog receptor signaling	FME vs FME	5.950319	0.00468498354829405	0.0787349987150376	0.00375545182756605
Endoplasmic reticulum-endosome and lysosome contact site formation - Hedgehog receptor signaling	Endoplasmic reticulum-endosome and lysosome contact site formation	Hedgehog receptor signaling	TME vs TME	6.059089	0.0095373227732006	0.157405223369224	0.00668530878583433
Endoplasmic reticulum-endosome and lysosome contact site formation - Hippo signaling	Endoplasmic reticulum-endosome and lysosome contact site formation	Hippo signaling	TME vs TME	6.059089	0.00180391095619469	0.0297719825311866	0.00201747900551471
Endoplasmic reticulum-endosome and lysosome contact site formation - Hippo signaling	Endoplasmic reticulum-endosome and lysosome contact site formation	Hippo signaling	FME vs FME	5.950319	0.0351212584193183	0.590241610885155	0.0177607667999548
Endoplasmic reticulum-endosome and lysosome contact site formation - Induction of aggrephagy	Endoplasmic reticulum-endosome and lysosome contact site formation	Induction of aggrephagy	TME vs TME	6.059089	0.0090066652134235	0.148647181546	0.00676351378902647
Endoplasmic reticulum-endosome and lysosome contact site formation - Induction of aggrephagy	Endoplasmic reticulum-endosome and lysosome contact site formation	Induction of aggrephagy	FME vs FME	5.950319	0.00468850571352297	0.0787941915962749	0.00513481412630704
Endoplasmic reticulum-endosome and lysosome contact site formation - Induction of ER-phagy	Endoplasmic reticulum-endosome and lysosome contact site formation	Induction of ER-phagy	FME vs FME	5.950319	0.123066986767491	2.06824185082363	0.121483500766176
Endoplasmic reticulum-endosome and lysosome contact site formation - Induction of ER-phagy	Endoplasmic reticulum-endosome and lysosome contact site formation	Induction of ER-phagy	TME vs TME	6.059089	0.0588256071393274	0.970865519788706	0.061664547885078
Endoplasmic reticulum-endosome and lysosome contact site formation - Induction of lysophagy	Endoplasmic reticulum-endosome and lysosome contact site formation	Induction of lysophagy	GME vs GME	5.119309	0.181298267717968	3.54145990761705	0.102929529677796
Endoplasmic reticulum-endosome and lysosome contact site formation - Induction of lysophagy	Endoplasmic reticulum-endosome and lysosome contact site formation	Induction of lysophagy	FME vs FME	5.950319	0.0348673269552748	0.585974083947424	0.0281210921358905
Endoplasmic reticulum-endosome and lysosome contact site formation - Induction of lysophagy	Endoplasmic reticulum-endosome and lysosome contact site formation	Induction of lysophagy	TME vs TME	6.059089	0.00847952715310931	0.139947226002571	0.0080120429221143
Endoplasmic reticulum-endosome and lysosome contact site formation - Inhibition of fibrinolysis	Endoplasmic reticulum-endosome and lysosome contact site formation	Inhibition of fibrinolysis	TME vs TME	6.059089	0.00662412595412573	0.109325441764946	0.00900158961305798
Endoplasmic reticulum-endosome and lysosome contact site formation - Initiation of lipoprotein clearance	Endoplasmic reticulum-endosome and lysosome contact site formation	Initiation of lipoprotein clearance	TME vs TME	6.059089	0.0113814692313053	0.187841257890275	0.00947907829194671
Endoplasmic reticulum-endosome and lysosome contact site formation - Initiation of phagocytosis of apoptotic cells	Endoplasmic reticulum-endosome and lysosome contact site formation	Initiation of phagocytosis of apoptotic cells	TME vs TME	6.059089	0.00962521837424285	0.158855863873298	0.0198958460159947
Endoplasmic reticulum-endosome and lysosome contact site formation - Initiation of phagocytosis of microorganism via non-opsonic receptors	Endoplasmic reticulum-endosome and lysosome contact site formation	Initiation of phagocytosis of microorganism via non-opsonic receptors	TME vs TME	6.059089	0.00180340295871952	0.0297635984743656	0.00201843007668703
Endoplasmic reticulum-endosome and lysosome contact site formation - Initiation of phagocytosis of microorganism via non-opsonic receptors	Endoplasmic reticulum-endosome and lysosome contact site formation	Initiation of phagocytosis of microorganism via non-opsonic receptors	FME vs FME	5.950319	0.0328194568422214	0.551557943728845	0.0271702917636286
Endoplasmic reticulum-endosome and lysosome contact site formation - Inositol metabolism and transport	Endoplasmic reticulum-endosome and lysosome contact site formation	Inositol metabolism and transport	TME vs TME	6.059089	0.0101146099378888	0.166932846295153	0.010938399011353
Endoplasmic reticulum-endosome and lysosome contact site formation - Intercellular bridge abscission	Endoplasmic reticulum-endosome and lysosome contact site formation	Intercellular bridge abscission	TME vs TME	6.059089	0.00360110454984677	0.0594331008317483	0.00294795527512656
Endoplasmic reticulum-endosome and lysosome contact site formation - Interphase pericentriolar material organization for microtubule nucleation sites	Endoplasmic reticulum-endosome and lysosome contact site formation	Interphase pericentriolar material organization for microtubule nucleation sites	TME vs TME	6.059089	0.00192808540654117	0.0318213739126402	0.00171833995032175
Endoplasmic reticulum-endosome and lysosome contact site formation - Interphase pericentriolar material organization for microtubule nucleation sites	Endoplasmic reticulum-endosome and lysosome contact site formation	Interphase pericentriolar material organization for microtubule nucleation sites	FME vs FME	5.950319	0.0404173989084652	0.67924760424867	0.0649736509798316
Endoplasmic reticulum-endosome and lysosome contact site formation - Intracellular triacylglycerol mobilization	Endoplasmic reticulum-endosome and lysosome contact site formation	Intracellular triacylglycerol mobilization	TME vs TME	6.059089	0.0260248348800996	0.429517281197619	0.0249825040235807
Endoplasmic reticulum-endosome and lysosome contact site formation - Intracellular triacylglycerol mobilization	Endoplasmic reticulum-endosome and lysosome contact site formation	Intracellular triacylglycerol mobilization	FME vs FME	5.950319	0.00877310335165793	0.147439211685429	0.00627106854866362
Endoplasmic reticulum-endosome and lysosome contact site formation - Intrinsic apoptosis pathway	Endoplasmic reticulum-endosome and lysosome contact site formation	Intrinsic apoptosis pathway	FME vs FME	5.950319	0.0288683532606014	0.485156400966734	0.0220431295083092
Endoplasmic reticulum-endosome and lysosome contact site formation - Intrinsic apoptosis pathway	Endoplasmic reticulum-endosome and lysosome contact site formation	Intrinsic apoptosis pathway	TME vs TME	6.059089	0.00361905077564709	0.0597292876913009	0.00355531191249288
Endoplasmic reticulum-endosome and lysosome contact site formation - Inward rectifier potassium flux	Endoplasmic reticulum-endosome and lysosome contact site formation	Inward rectifier potassium flux	TME vs TME	6.059089	0.00193125587063605	0.0318736996670375	0.00168145518351413
Endoplasmic reticulum-endosome and lysosome contact site formation - Kinetochore-microtubule attachment	Endoplasmic reticulum-endosome and lysosome contact site formation	Kinetochore-microtubule attachment	TME vs TME	6.059089	0.0102001445584538	0.168344520868407	0.00830384908480939
Endoplasmic reticulum-endosome and lysosome contact site formation - Late endosomal, vesicle and autophagosomal tethering to lysosomes	Endoplasmic reticulum-endosome and lysosome contact site formation	Late endosomal, vesicle and autophagosomal tethering to lysosomes	TME vs TME	6.059089	0.147894218192695	2.44086553461855	0.162159692467597
Endoplasmic reticulum-endosome and lysosome contact site formation - Late endosomal, vesicle and autophagosomal tethering to lysosomes	Endoplasmic reticulum-endosome and lysosome contact site formation	Late endosomal, vesicle and autophagosomal tethering to lysosomes	GME vs GME	5.119309	0.599854524965427	11.7174906153678	0.340558930357998
Endoplasmic reticulum-endosome and lysosome contact site formation - Late endosomal, vesicle and autophagosomal tethering to lysosomes	Endoplasmic reticulum-endosome and lysosome contact site formation	Late endosomal, vesicle and autophagosomal tethering to lysosomes	FME vs FME	5.950319	0.262517520175734	4.4118226671762	0.228021897938982
Endoplasmic reticulum-endosome and lysosome contact site formation - Lectin complement pathway	Endoplasmic reticulum-endosome and lysosome contact site formation	Lectin complement pathway	TME vs TME	6.059089	0.0018013330426847	0.0297294363092	0.00124296089194327
Endoplasmic reticulum-endosome and lysosome contact site formation - Lipid droplet biogenesis	Endoplasmic reticulum-endosome and lysosome contact site formation	Lipid droplet biogenesis	TME vs TME	6.059089	0.032558672352707	0.537352590045915	0.0318989573371748
Endoplasmic reticulum-endosome and lysosome contact site formation - Lipid droplet biogenesis	Endoplasmic reticulum-endosome and lysosome contact site formation	Lipid droplet biogenesis	FME vs FME	5.950319	0.0350961189574139	0.589819121567885	0.0250869229452771
Endoplasmic reticulum-endosome and lysosome contact site formation - Lipid droplet mitochondria interaction	Endoplasmic reticulum-endosome and lysosome contact site formation	Lipid droplet mitochondria interaction	TME vs TME	6.059089	0.0173665281632752	0.286619453875409	0.0200591631612394
Endoplasmic reticulum-endosome and lysosome contact site formation - Lipid raft dynamics	Endoplasmic reticulum-endosome and lysosome contact site formation	Lipid raft dynamics	FME vs FME	5.950319	0.00880041006377376	0.147898123423579	0.00727003622463662
Endoplasmic reticulum-endosome and lysosome contact site formation - Lipid raft dynamics	Endoplasmic reticulum-endosome and lysosome contact site formation	Lipid raft dynamics	TME vs TME	6.059089	0.00771708938409951	0.127363853268941	0.00984832110863842
Endoplasmic reticulum-endosome and lysosome contact site formation - Lysosomal degradation of chondroitin and dermatan sulfate	Endoplasmic reticulum-endosome and lysosome contact site formation	Lysosomal degradation of chondroitin and dermatan sulfate	TME vs TME	6.059089	0.0243243391456941	0.401452077022644	0.0211387586063003
Endoplasmic reticulum-endosome and lysosome contact site formation - Lysosomal degradation of gangliosides to ceramide	Endoplasmic reticulum-endosome and lysosome contact site formation	Lysosomal degradation of gangliosides to ceramide	TME vs TME	6.059089	0.0558951354858558	0.922500632056477	0.0462230706413464
Endoplasmic reticulum-endosome and lysosome contact site formation - Lysosomal degradation of gangliosides to ceramide	Endoplasmic reticulum-endosome and lysosome contact site formation	Lysosomal degradation of gangliosides to ceramide	FME vs FME	5.950319	0.0406103417961608	0.682490168039598	0.159405406317211
Endoplasmic reticulum-endosome and lysosome contact site formation - Malate aspartate shuttle	Endoplasmic reticulum-endosome and lysosome contact site formation	Malate aspartate shuttle	TME vs TME	6.059089	0.021057672128967	0.347538577011335	0.022324427376376
Endoplasmic reticulum-endosome and lysosome contact site formation - Microtubule assistance of vesicle traffic between Golgi and ER	Endoplasmic reticulum-endosome and lysosome contact site formation	Microtubule assistance of vesicle traffic between Golgi and ER	TME vs TME	6.059089	0.127738407740142	2.10821140075755	0.120660460013491
Endoplasmic reticulum-endosome and lysosome contact site formation - Microtubule assistance of vesicle traffic between Golgi and ER	Endoplasmic reticulum-endosome and lysosome contact site formation	Microtubule assistance of vesicle traffic between Golgi and ER	FME vs FME	5.950319	0.0637542888801714	1.0714432188105	0.0658408088065777
Endoplasmic reticulum-endosome and lysosome contact site formation - Microtubule depolymerization, severing and catastrophe	Endoplasmic reticulum-endosome and lysosome contact site formation	Microtubule depolymerization, severing and catastrophe	TME vs TME	6.059089	0.01621920255251	0.26768384182428	0.0143721250969759
Endoplasmic reticulum-endosome and lysosome contact site formation - Microtubule depolymerization, severing and catastrophe	Endoplasmic reticulum-endosome and lysosome contact site formation	Microtubule depolymerization, severing and catastrophe	FME vs FME	5.950319	0.00468498354829405	0.0787349987150376	0.0203614914088366
Endoplasmic reticulum-endosome and lysosome contact site formation - Microtubule glutamylation and deglutamylation	Endoplasmic reticulum-endosome and lysosome contact site formation	Microtubule glutamylation and deglutamylation	TME vs TME	6.059089	0.026211311202573	0.432594910831218	0.029642234649859
Endoplasmic reticulum-endosome and lysosome contact site formation - Microtubule glutamylation and deglutamylation	Endoplasmic reticulum-endosome and lysosome contact site formation	Microtubule glutamylation and deglutamylation	FME vs FME	5.950319	0.0370241655110054	0.622221528397005	0.0548943219626304
Endoplasmic reticulum-endosome and lysosome contact site formation - Microtubule plus-end tracking	Endoplasmic reticulum-endosome and lysosome contact site formation	Microtubule plus-end tracking	TME vs TME	6.059089	0.0195812395903086	0.323171341146136	0.0193066574039736
Endoplasmic reticulum-endosome and lysosome contact site formation - Microtubule-based anterograde organelle and vesicle transport	Endoplasmic reticulum-endosome and lysosome contact site formation	Microtubule-based anterograde organelle and vesicle transport	TME vs TME	6.059089	0.21608584142161	3.56630900984816	0.215614736130278
Endoplasmic reticulum-endosome and lysosome contact site formation - Microtubule-based anterograde organelle and vesicle transport	Endoplasmic reticulum-endosome and lysosome contact site formation	Microtubule-based anterograde organelle and vesicle transport	FME vs FME	5.950319	0.0335442117450968	0.563738045485529	0.0241582176728888
Endoplasmic reticulum-endosome and lysosome contact site formation - Microtubule-based retrograde vesicle and organelle transport	Endoplasmic reticulum-endosome and lysosome contact site formation	Microtubule-based retrograde vesicle and organelle transport	FME vs FME	5.950319	0.111166168163911	1.86823881392888	0.134722856725759
Endoplasmic reticulum-endosome and lysosome contact site formation - Microtubule-based retrograde vesicle and organelle transport	Endoplasmic reticulum-endosome and lysosome contact site formation	Microtubule-based retrograde vesicle and organelle transport	TME vs TME	6.059089	0.0974442399170164	1.60823248986413	0.0792078473757169
Endoplasmic reticulum-endosome and lysosome contact site formation - Microvillus assembly and organization	Endoplasmic reticulum-endosome and lysosome contact site formation	Microvillus assembly and organization	TME vs TME	6.059089	0.0893409148418452	1.47449415219615	0.083478797847825
Endoplasmic reticulum-endosome and lysosome contact site formation - Mismatch repair	Endoplasmic reticulum-endosome and lysosome contact site formation	Mismatch repair	FME vs FME	5.950319	0.00876055878507092	0.147228389934632	0.00448724905702132
Endoplasmic reticulum-endosome and lysosome contact site formation - Mitochondria-endoplasmic reticulum contact site formation	Endoplasmic reticulum-endosome and lysosome contact site formation	Mitochondria-endoplasmic reticulum contact site formation	TME vs TME	6.059089	0.321704026517939	5.30944536082233	0.312346607362116
Endoplasmic reticulum-endosome and lysosome contact site formation - Mitochondria-endoplasmic reticulum contact site formation	Endoplasmic reticulum-endosome and lysosome contact site formation	Mitochondria-endoplasmic reticulum contact site formation	FME vs FME	5.950319	0.0669889985338928	1.12580517287158	0.0608153317251632
Endoplasmic reticulum-endosome and lysosome contact site formation - Mitochondrial ATP-synthesis coupled to proton gradient	Endoplasmic reticulum-endosome and lysosome contact site formation	Mitochondrial ATP-synthesis coupled to proton gradient	TME vs TME	6.059089	0.00360782487554563	0.0595440139666917	0.00273683518538413
Endoplasmic reticulum-endosome and lysosome contact site formation - Mitochondrial coupling to microtubule transport system	Endoplasmic reticulum-endosome and lysosome contact site formation	Mitochondrial coupling to microtubule transport system	TME vs TME	6.059089	0.00843926622086629	0.139282754307163	0.0101869525350613
Endoplasmic reticulum-endosome and lysosome contact site formation - Mitochondrial coupling to microtubule transport system	Endoplasmic reticulum-endosome and lysosome contact site formation	Mitochondrial coupling to microtubule transport system	FME vs FME	5.950319	0.0234249563363668	0.393675642194142	0.0106103086090386
Endoplasmic reticulum-endosome and lysosome contact site formation - Mitochondrial fusion	Endoplasmic reticulum-endosome and lysosome contact site formation	Mitochondrial fusion	TME vs TME	6.059089	0.0816988706461533	1.3483688545392	0.0766798915263908
Endoplasmic reticulum-endosome and lysosome contact site formation - Mitochondrial fusion	Endoplasmic reticulum-endosome and lysosome contact site formation	Mitochondrial fusion	FME vs FME	5.950319	0.153723316143729	2.58344665979778	0.14630724515654
Endoplasmic reticulum-endosome and lysosome contact site formation - Mitochondrial iron-sulfur protein assembly	Endoplasmic reticulum-endosome and lysosome contact site formation	Mitochondrial iron-sulfur protein assembly	FME vs FME	5.950319	0.0437837344594688	0.735821639685607	0.0362473043196315
Endoplasmic reticulum-endosome and lysosome contact site formation - Mitochondrial translation termination	Endoplasmic reticulum-endosome and lysosome contact site formation	Mitochondrial translation termination	TME vs TME	6.059089	0.00541154686893005	0.0893128778309247	0.00373318421565987
Endoplasmic reticulum-endosome and lysosome contact site formation - Mitotic spindle assembly	Endoplasmic reticulum-endosome and lysosome contact site formation	Mitotic spindle assembly	TME vs TME	6.059089	0.000968585059061634	0.015985654590835	0.00200329364086159
Endoplasmic reticulum-endosome and lysosome contact site formation - Mother and daughter centriole organization around microtubule triplets	Endoplasmic reticulum-endosome and lysosome contact site formation	Mother and daughter centriole organization around microtubule triplets	TME vs TME	6.059089	0.0737710269969592	1.21752668529395	0.0716346695993661
Endoplasmic reticulum-endosome and lysosome contact site formation - mTORC2 signaling pathway	Endoplasmic reticulum-endosome and lysosome contact site formation	mTORC2 signaling pathway	TME vs TME	6.059089	0.0152829490450148	0.252231791392307	0.0127396676146526
Endoplasmic reticulum-endosome and lysosome contact site formation - Multivesicular body dynamics	Endoplasmic reticulum-endosome and lysosome contact site formation	Multivesicular body dynamics	TME vs TME	6.059089	0.00180340444088562	0.029763622936229	0.00271041364414131
Endoplasmic reticulum-endosome and lysosome contact site formation - Multivesicular body dynamics	Endoplasmic reticulum-endosome and lysosome contact site formation	Multivesicular body dynamics	FME vs FME	5.950319	0.0189521119680337	0.318505816737337	0.0817550608095397
Endoplasmic reticulum-endosome and lysosome contact site formation - NFkB signaling pathway	Endoplasmic reticulum-endosome and lysosome contact site formation	NFkB signaling pathway	FME vs FME	5.950319	0.110917440155176	1.86405873533388	0.0976853616537333
Endoplasmic reticulum-endosome and lysosome contact site formation - NFkB signaling pathway	Endoplasmic reticulum-endosome and lysosome contact site formation	NFkB signaling pathway	TME vs TME	6.059089	0.00937019733597512	0.154646963278554	0.0078422590234432
Endoplasmic reticulum-endosome and lysosome contact site formation - Non-vesicular ceramide transport	Endoplasmic reticulum-endosome and lysosome contact site formation	Non-vesicular ceramide transport	TME vs TME	6.059089	0.340295552093692	5.61628233233063	0.332833543575613
Endoplasmic reticulum-endosome and lysosome contact site formation - Non-vesicular ceramide transport	Endoplasmic reticulum-endosome and lysosome contact site formation	Non-vesicular ceramide transport	FME vs FME	5.950319	0.194168310710557	3.26315803176374	0.282807579650626
Endoplasmic reticulum-endosome and lysosome contact site formation - Non-vesicular intracellular fatty acid transport	Endoplasmic reticulum-endosome and lysosome contact site formation	Non-vesicular intracellular fatty acid transport	TME vs TME	6.059089	0.000974167635740498	0.0160777901670349	0.000738987160942464
Endoplasmic reticulum-endosome and lysosome contact site formation - Notch ligand presentation	Endoplasmic reticulum-endosome and lysosome contact site formation	Notch ligand presentation	TME vs TME	6.059089	0.0703003541448481	1.16024624627357	0.0739277575148073
Endoplasmic reticulum-endosome and lysosome contact site formation - Notch ligand presentation	Endoplasmic reticulum-endosome and lysosome contact site formation	Notch ligand presentation	FME vs FME	5.950319	0.14365534069691	2.41424605840891	0.094215459951364
Endoplasmic reticulum-endosome and lysosome contact site formation - Notch signaling in receiving cell	Endoplasmic reticulum-endosome and lysosome contact site formation	Notch signaling in receiving cell	TME vs TME	6.059089	0.063429370148547	1.04684662706982	0.0683717766853278
Endoplasmic reticulum-endosome and lysosome contact site formation - Notch signaling in receiving cell	Endoplasmic reticulum-endosome and lysosome contact site formation	Notch signaling in receiving cell	FME vs FME	5.950319	0.057327104207065	0.963429098427389	0.0480870274100462
Endoplasmic reticulum-endosome and lysosome contact site formation - Nuclear pore complex organization	Endoplasmic reticulum-endosome and lysosome contact site formation	Nuclear pore complex organization	TME vs TME	6.059089	0.00180391095619469	0.0297719825311866	0.00136837813056897
Endoplasmic reticulum-endosome and lysosome contact site formation - PC, PE, PS and PI biosynthesis	Endoplasmic reticulum-endosome and lysosome contact site formation	PC, PE, PS and PI biosynthesis	TME vs TME	6.059089	0.0133950046136213	0.221072909387472	0.0101184458579382
Endoplasmic reticulum-endosome and lysosome contact site formation - Phospholipid scrambling across membrane leaflets	Endoplasmic reticulum-endosome and lysosome contact site formation	Phospholipid scrambling across membrane leaflets	FME vs FME	5.950319	0.0697826960729236	1.17275555591527	0.0601036363823872
Endoplasmic reticulum-endosome and lysosome contact site formation - Phospholipid scrambling across membrane leaflets	Endoplasmic reticulum-endosome and lysosome contact site formation	Phospholipid scrambling across membrane leaflets	TME vs TME	6.059089	0.0248269952895928	0.409747979813165	0.0309197665314825
Endoplasmic reticulum-endosome and lysosome contact site formation - Plasmalogen biosynthesis	Endoplasmic reticulum-endosome and lysosome contact site formation	Plasmalogen biosynthesis	GME vs GME	5.119309	0.238603457806151	4.66085302565488	0.135463741604459
Endoplasmic reticulum-endosome and lysosome contact site formation - Plasmalogen biosynthesis	Endoplasmic reticulum-endosome and lysosome contact site formation	Plasmalogen biosynthesis	TME vs TME	6.059089	0.0442395869867761	0.730135934057189	0.0462507175096305
Endoplasmic reticulum-endosome and lysosome contact site formation - Plasmalogen biosynthesis	Endoplasmic reticulum-endosome and lysosome contact site formation	Plasmalogen biosynthesis	FME vs FME	5.950319	0.118179571564741	1.98610482179426	0.0852969132223879
Endoplasmic reticulum-endosome and lysosome contact site formation - Procollagen processing in the ER	Endoplasmic reticulum-endosome and lysosome contact site formation	Procollagen processing in the ER	TME vs TME	6.059089	0.0554767820519269	0.915596072225505	0.0583615861452976
Endoplasmic reticulum-endosome and lysosome contact site formation - Procollagen processing in the ER	Endoplasmic reticulum-endosome and lysosome contact site formation	Procollagen processing in the ER	FME vs FME	5.950319	0.0466705580861549	0.784337083164685	0.0238297721930468
Endoplasmic reticulum-endosome and lysosome contact site formation - Protein folding in ER	Endoplasmic reticulum-endosome and lysosome contact site formation	Protein folding in ER	TME vs TME	6.059089	0.001948335271481	0.0321555803340698	0.00159495653674424
Endoplasmic reticulum-endosome and lysosome contact site formation - Protein folding in ER	Endoplasmic reticulum-endosome and lysosome contact site formation	Protein folding in ER	FME vs FME	5.950319	0.0347233606125934	0.58355461124508	0.0175595504861462
Endoplasmic reticulum-endosome and lysosome contact site formation - Protein import across and into inner mitochondrial membrane	Endoplasmic reticulum-endosome and lysosome contact site formation	Protein import across and into inner mitochondrial membrane	TME vs TME	6.059089	0.0168597593938595	0.278255675775063	0.0120266638542154
Endoplasmic reticulum-endosome and lysosome contact site formation - Protein import across and into outer mitochondrial membrane	Endoplasmic reticulum-endosome and lysosome contact site formation	Protein import across and into outer mitochondrial membrane	FME vs FME	5.950319	0.0309640750478608	0.52037672789553	0.0376869953811995
Endoplasmic reticulum-endosome and lysosome contact site formation - Protein import across and into outer mitochondrial membrane	Endoplasmic reticulum-endosome and lysosome contact site formation	Protein import across and into outer mitochondrial membrane	TME vs TME	6.059089	0.0352046785846593	0.581022623228303	0.0398825121547676
Endoplasmic reticulum-endosome and lysosome contact site formation - Proteolysis of basement membrane	Endoplasmic reticulum-endosome and lysosome contact site formation	Proteolysis of basement membrane	FME vs FME	5.950319	0.025727775354656	0.432376408285837	0.0189529421994771
Endoplasmic reticulum-endosome and lysosome contact site formation - Proteolysis of basement membrane	Endoplasmic reticulum-endosome and lysosome contact site formation	Proteolysis of basement membrane	TME vs TME	6.059089	0.0126119335167659	0.208149001510425	0.0164821490588858
Endoplasmic reticulum-endosome and lysosome contact site formation - Proteolysis of elastic fibers	Endoplasmic reticulum-endosome and lysosome contact site formation	Proteolysis of elastic fibers	FME vs FME	5.950319	0.114760570928558	1.92864570631996	0.102004254527933
Endoplasmic reticulum-endosome and lysosome contact site formation - Proteolysis of elastic fibers	Endoplasmic reticulum-endosome and lysosome contact site formation	Proteolysis of elastic fibers	TME vs TME	6.059089	0.0212003103593949	0.349892697035939	0.0190924843330762
Endoplasmic reticulum-endosome and lysosome contact site formation - Proteolysis of fibronectin	Endoplasmic reticulum-endosome and lysosome contact site formation	Proteolysis of fibronectin	FME vs FME	5.950319	0.00944636685415189	0.158753958142339	0.0243366645863228
Endoplasmic reticulum-endosome and lysosome contact site formation - Proteolysis of fibronectin	Endoplasmic reticulum-endosome and lysosome contact site formation	Proteolysis of fibronectin	TME vs TME	6.059089	0.0191799221617999	0.316547945778426	0.0222193141963535
Endoplasmic reticulum-endosome and lysosome contact site formation - Proteolysis of proteoglycans	Endoplasmic reticulum-endosome and lysosome contact site formation	Proteolysis of proteoglycans	FME vs FME	5.950319	0.00941723103184629	0.158264306704262	0.00426552459930867
Endoplasmic reticulum-endosome and lysosome contact site formation - Proteolysis of proteoglycans	Endoplasmic reticulum-endosome and lysosome contact site formation	Proteolysis of proteoglycans	TME vs TME	6.059089	0.010481404598882	0.172986473389175	0.0117040191491535
Endoplasmic reticulum-endosome and lysosome contact site formation - Purine biosynthesis and salvage	Endoplasmic reticulum-endosome and lysosome contact site formation	Purine biosynthesis and salvage	TME vs TME	6.059089	0.00387698347200371	0.0639862426722442	0.00352937559595638
Endoplasmic reticulum-endosome and lysosome contact site formation - Rab1 activation in cis-Golgi vesicle tethering and autophagosome biogenesis	Endoplasmic reticulum-endosome and lysosome contact site formation	Rab1 activation in cis-Golgi vesicle tethering and autophagosome biogenesis	TME vs TME	6.059089	0.0265407823429716	0.438032545656148	0.0244526165966331
Endoplasmic reticulum-endosome and lysosome contact site formation - Rab1 activation in cis-Golgi vesicle tethering and autophagosome biogenesis	Endoplasmic reticulum-endosome and lysosome contact site formation	Rab1 activation in cis-Golgi vesicle tethering and autophagosome biogenesis	FME vs FME	5.950319	0.0348362852364977	0.585452402352849	0.0176166562961713
Endoplasmic reticulum-endosome and lysosome contact site formation - Regulation of actin dynamics during macropinocytosis	Endoplasmic reticulum-endosome and lysosome contact site formation	Regulation of actin dynamics during macropinocytosis	TME vs TME	6.059089	0.00838731216432569	0.138425297757858	0.0125611630271046
Endoplasmic reticulum-endosome and lysosome contact site formation - Regulation of actin dynamics during macropinocytosis	Endoplasmic reticulum-endosome and lysosome contact site formation	Regulation of actin dynamics during macropinocytosis	FME vs FME	5.950319	0.0543764067713402	0.913840203095013	0.0334752597582278
Endoplasmic reticulum-endosome and lysosome contact site formation - Regulation of microtubule nucleation and stabilization at Golgi	Endoplasmic reticulum-endosome and lysosome contact site formation	Regulation of microtubule nucleation and stabilization at Golgi	TME vs TME	6.059089	0.267750816022562	4.41899451298323	0.290730139256486
Endoplasmic reticulum-endosome and lysosome contact site formation - Regulation of microtubule nucleation and stabilization at Golgi	Endoplasmic reticulum-endosome and lysosome contact site formation	Regulation of microtubule nucleation and stabilization at Golgi	FME vs FME	5.950319	0.249844239699196	4.19883777368626	0.24984603625334
Endoplasmic reticulum-endosome and lysosome contact site formation - Regulation of microtubule nucleation at existing microtubules	Endoplasmic reticulum-endosome and lysosome contact site formation	Regulation of microtubule nucleation at existing microtubules	TME vs TME	6.059089	0.0818120866710884	1.35023738663334	0.0887552842259
Endoplasmic reticulum-endosome and lysosome contact site formation - Regulation of microtubule nucleation at existing microtubules	Endoplasmic reticulum-endosome and lysosome contact site formation	Regulation of microtubule nucleation at existing microtubules	FME vs FME	5.950319	0.0387643986676587	0.651467576742864	0.0783454233219557
Endoplasmic reticulum-endosome and lysosome contact site formation - Roundabout signaling	Endoplasmic reticulum-endosome and lysosome contact site formation	Roundabout signaling	TME vs TME	6.059089	0.0162516143118855	0.268218769743321	0.0171428842043663
Endoplasmic reticulum-endosome and lysosome contact site formation - Shuttle-mediated phospholipid transport	Endoplasmic reticulum-endosome and lysosome contact site formation	Shuttle-mediated phospholipid transport	TME vs TME	6.059089	0.136675143801895	2.2557044624315	0.132390738214259
Endoplasmic reticulum-endosome and lysosome contact site formation - Shuttle-mediated phospholipid transport	Endoplasmic reticulum-endosome and lysosome contact site formation	Shuttle-mediated phospholipid transport	FME vs FME	5.950319	0.1054320417416	1.77187210701549	0.0810130379602053
Endoplasmic reticulum-endosome and lysosome contact site formation - Single strand annealing DSB repair	Endoplasmic reticulum-endosome and lysosome contact site formation	Single strand annealing DSB repair	TME vs TME	6.059089	0.0227149341279299	0.374890245957792	0.023334405519096
Endoplasmic reticulum-endosome and lysosome contact site formation - Single strand annealing DSB repair	Endoplasmic reticulum-endosome and lysosome contact site formation	Single strand annealing DSB repair	GME vs GME	5.119309	0.486677206293082	9.50669764103436	0.27630410692383
Endoplasmic reticulum-endosome and lysosome contact site formation - Single strand annealing DSB repair	Endoplasmic reticulum-endosome and lysosome contact site formation	Single strand annealing DSB repair	FME vs FME	5.950319	0.00471060047304615	0.0791655121878489	0.00794028368710675
Endoplasmic reticulum-endosome and lysosome contact site formation - Smooth muscle thin myofilament organization	Endoplasmic reticulum-endosome and lysosome contact site formation	Smooth muscle thin myofilament organization	TME vs TME	6.059089	0.00901702619487178	0.14881818053995	0.0084948129206622
Endoplasmic reticulum-endosome and lysosome contact site formation - Sphingomyelin biosynthesis from ceramide	Endoplasmic reticulum-endosome and lysosome contact site formation	Sphingomyelin biosynthesis from ceramide	FME vs FME	5.950319	0.233446242193485	3.92325594949576	0.185492223104915
Endoplasmic reticulum-endosome and lysosome contact site formation - Sphingomyelin biosynthesis from ceramide	Endoplasmic reticulum-endosome and lysosome contact site formation	Sphingomyelin biosynthesis from ceramide	TME vs TME	6.059089	0.0708939087463189	1.17004234910537	0.0649624669130228
Endoplasmic reticulum-endosome and lysosome contact site formation - Sphingomyelin biosynthesis from ceramide	Endoplasmic reticulum-endosome and lysosome contact site formation	Sphingomyelin biosynthesis from ceramide	GME vs GME	5.119309	0.904707649265055	17.6724571520499	0.513634983979097
Endoplasmic reticulum-endosome and lysosome contact site formation - Stimulus-dependent and constitutive channel-mediated calcium entry	Endoplasmic reticulum-endosome and lysosome contact site formation	Stimulus-dependent and constitutive channel-mediated calcium entry	TME vs TME	6.059089	0.00813230159156874	0.134216569887275	0.0102730222790264
Endoplasmic reticulum-endosome and lysosome contact site formation - Stress fiber assembly, organization and upstream regulation	Endoplasmic reticulum-endosome and lysosome contact site formation	Stress fiber assembly, organization and upstream regulation	TME vs TME	6.059089	0.0107387241349249	0.177233308692045	0.0163127079637551
Endoplasmic reticulum-endosome and lysosome contact site formation - Stress fiber assembly, organization and upstream regulation	Endoplasmic reticulum-endosome and lysosome contact site formation	Stress fiber assembly, organization and upstream regulation	FME vs FME	5.950319	0.0485586646999681	0.816068266482622	0.028380105363961
Endoplasmic reticulum-endosome and lysosome contact site formation - Stress fiber assembly, organization and upstream regulation	Endoplasmic reticulum-endosome and lysosome contact site formation	Stress fiber assembly, organization and upstream regulation	GME vs GME	5.119309	0.238617544591016	4.66112819532117	1
Endoplasmic reticulum-endosome and lysosome contact site formation - Striated muscle thin myofilament organization	Endoplasmic reticulum-endosome and lysosome contact site formation	Striated muscle thin myofilament organization	TME vs TME	6.059089	0.00361905077564709	0.0597292876913009	0.00499094359966171
Endoplasmic reticulum-endosome and lysosome contact site formation - Striated muscle thin myofilament organization	Endoplasmic reticulum-endosome and lysosome contact site formation	Striated muscle thin myofilament organization	FME vs FME	5.950319	0.0277956975052588	0.467129539474482	0.0173738362554505
Endoplasmic reticulum-endosome and lysosome contact site formation - Synthesis of secreted WNT signaling modulators	Endoplasmic reticulum-endosome and lysosome contact site formation	Synthesis of secreted WNT signaling modulators	FME vs FME	5.950319	0.0465770301770283	0.78276526978925	0.0293163502347066
Endoplasmic reticulum-endosome and lysosome contact site formation - Tetraspanin-enriched microdomain dynamics	Endoplasmic reticulum-endosome and lysosome contact site formation	Tetraspanin-enriched microdomain dynamics	TME vs TME	6.059089	0.0265007272110988	0.437371470516986	0.0349410560224103
Endoplasmic reticulum-endosome and lysosome contact site formation - Tetraspanin-enriched microdomain dynamics	Endoplasmic reticulum-endosome and lysosome contact site formation	Tetraspanin-enriched microdomain dynamics	FME vs FME	5.950319	0.0860560735555748	1.44624303820375	0.0734037094220434
Endoplasmic reticulum-endosome and lysosome contact site formation - Thioredoxin-dependent peroxiredoxin-mediated peroxide detoxification	Endoplasmic reticulum-endosome and lysosome contact site formation	Thioredoxin-dependent peroxiredoxin-mediated peroxide detoxification	TME vs TME	6.059089	0.0476174880664058	0.785885255601837	0.0464200455033586
Endoplasmic reticulum-endosome and lysosome contact site formation - Thioredoxin-dependent peroxiredoxin-mediated peroxide detoxification	Endoplasmic reticulum-endosome and lysosome contact site formation	Thioredoxin-dependent peroxiredoxin-mediated peroxide detoxification	FME vs FME	5.950319	0.0438655167582897	0.737196058427146	0.0198688383200032
Endoplasmic reticulum-endosome and lysosome contact site formation - Tight junction organization	Endoplasmic reticulum-endosome and lysosome contact site formation	Tight junction organization	TME vs TME	6.059089	0.018641235086701	0.307657383783364	0.021060376076538
Endoplasmic reticulum-endosome and lysosome contact site formation - Toll-like receptor signaling	Endoplasmic reticulum-endosome and lysosome contact site formation	Toll-like receptor signaling	TME vs TME	6.059089	0.0196887553507932	0.324945795329688	0.0183747304859263
Endoplasmic reticulum-endosome and lysosome contact site formation - Transcription regulation by chromatin remodeling	Endoplasmic reticulum-endosome and lysosome contact site formation	Transcription regulation by chromatin remodeling	TME vs TME	6.059089	0.00484623362360575	0.0799828740374187	0.00408449496525498
Endoplasmic reticulum-endosome and lysosome contact site formation - Transcription repression	Endoplasmic reticulum-endosome and lysosome contact site formation	Transcription repression	FME vs FME	5.950319	0.0350233719003308	0.58859654748904	0.0392769982901725
Endoplasmic reticulum-endosome and lysosome contact site formation - Transcription repression	Endoplasmic reticulum-endosome and lysosome contact site formation	Transcription repression	TME vs TME	6.059089	0.006624312032116	0.109328512820453	0.00556321540790376
Endoplasmic reticulum-endosome and lysosome contact site formation - Transmembrane glucose transport	Endoplasmic reticulum-endosome and lysosome contact site formation	Transmembrane glucose transport	FME vs FME	5.950319	0.03273782047594	0.550185977503562	0.0238102950310402
Endoplasmic reticulum-endosome and lysosome contact site formation - Transmembrane glucose transport	Endoplasmic reticulum-endosome and lysosome contact site formation	Transmembrane glucose transport	TME vs TME	6.059089	0.0110237045808447	0.181936663272003	0.0190907880707403
Endoplasmic reticulum-endosome and lysosome contact site formation - TREX-2-mediated nuclear mRNA export	Endoplasmic reticulum-endosome and lysosome contact site formation	TREX-2-mediated nuclear mRNA export	TME vs TME	6.059089	0.00553489134063125	0.0913485711361824	0.00643301943624989
Endoplasmic reticulum-endosome and lysosome contact site formation - U4-U6 di-snRNP-selective component synthesis	Endoplasmic reticulum-endosome and lysosome contact site formation	U4-U6 di-snRNP-selective component synthesis	TME vs TME	6.059089	0.00356152066725467	0.0587798032523963	0.00383336950253845
Endoplasmic reticulum-endosome and lysosome contact site formation - Vesicle biogenesis at cis-Golgi	Endoplasmic reticulum-endosome and lysosome contact site formation	Vesicle biogenesis at cis-Golgi	TME vs TME	6.059089	0.0450235526183866	0.743074605452918	0.0383664431989976
Endoplasmic reticulum-endosome and lysosome contact site formation - Vesicle biogenesis at cis-Golgi	Endoplasmic reticulum-endosome and lysosome contact site formation	Vesicle biogenesis at cis-Golgi	FME vs FME	5.950319	0.0614096399234319	1.03203946622671	0.0310547612197558
Endoplasmic reticulum-endosome and lysosome contact site formation - Vesicle biogenesis at ER membrane	Endoplasmic reticulum-endosome and lysosome contact site formation	Vesicle biogenesis at ER membrane	FME vs FME	5.950319	0.0283772416859767	0.476902867352706	0.0295980956103241
Endoplasmic reticulum-endosome and lysosome contact site formation - Vesicle biogenesis at ER membrane	Endoplasmic reticulum-endosome and lysosome contact site formation	Vesicle biogenesis at ER membrane	TME vs TME	6.059089	0.0130591396587129	0.215529750210999	0.0151744459757913
Endoplasmic reticulum-endosome and lysosome contact site formation - Vesicle fusion with cis-Golgi	Endoplasmic reticulum-endosome and lysosome contact site formation	Vesicle fusion with cis-Golgi	TME vs TME	6.059089	0.0406924456690732	0.671593449471878	0.040156461321159
Endoplasmic reticulum-endosome and lysosome contact site formation - Vesicle tethering at cis-Golgi	Endoplasmic reticulum-endosome and lysosome contact site formation	Vesicle tethering at cis-Golgi	TME vs TME	6.059089	0.229044560358761	3.78018140332664	0.229960249077852
Endoplasmic reticulum-endosome and lysosome contact site formation - Vesicle tethering at cis-Golgi	Endoplasmic reticulum-endosome and lysosome contact site formation	Vesicle tethering at cis-Golgi	FME vs FME	5.950319	0.110109417556628	1.85047925152084	0.0860757440165429
Endoplasmic reticulum-endosome and lysosome contact site formation - Vesicle tethering at Trans-Golgi Network	Endoplasmic reticulum-endosome and lysosome contact site formation	Vesicle tethering at Trans-Golgi Network	TME vs TME	6.059089	0.0165004598833175	0.272325749625113	0.0208300090892676
Endoplasmic reticulum-endosome and lysosome contact site formation - Voltage-gated potassium flux	Endoplasmic reticulum-endosome and lysosome contact site formation	Voltage-gated potassium flux	TME vs TME	6.059089	0.0286087651628081	0.472162804788695	0.0292517714686653
Endoplasmic reticulum-golgi contact site formation - Abscission checkpoint	Endoplasmic reticulum-golgi contact site formation	Abscission checkpoint	TME vs TME	6.707519	0.0271893700597774	0.405356593466	0.0249157462121103
Endoplasmic reticulum-golgi contact site formation - Abscission checkpoint	Endoplasmic reticulum-golgi contact site formation	Abscission checkpoint	FME vs FME	6.689294	0.0111975677672433	0.167395348776851	0.0148365821436232
Endoplasmic reticulum-golgi contact site formation - Actin biosynthesis and recycling	Endoplasmic reticulum-golgi contact site formation	Actin biosynthesis and recycling	FME vs FME	6.689294	0.00823812548955684	0.123153877543474	0.0091593981712504
Endoplasmic reticulum-golgi contact site formation - Actin filament branching	Endoplasmic reticulum-golgi contact site formation	Actin filament branching	TME vs TME	6.707519	0.000792839893913138	0.0118201664052531	0.000574186449530706
Endoplasmic reticulum-golgi contact site formation - Actin filament bundling and crosslinking	Endoplasmic reticulum-golgi contact site formation	Actin filament bundling and crosslinking	FME vs FME	6.689294	0.0126153020872447	0.188589427339501	0.010190648340033
Endoplasmic reticulum-golgi contact site formation - Actin filament bundling and crosslinking	Endoplasmic reticulum-golgi contact site formation	Actin filament bundling and crosslinking	TME vs TME	6.707519	0.00367253556058896	0.0547525191260453	0.00338363156639939
Endoplasmic reticulum-golgi contact site formation - Acyl CoA hydrolysis	Endoplasmic reticulum-golgi contact site formation	Acyl CoA hydrolysis	TME vs TME	6.707519	0.20325756848013	3.03029438983487	0.198903860238796
Endoplasmic reticulum-golgi contact site formation - Acyl CoA hydrolysis	Endoplasmic reticulum-golgi contact site formation	Acyl CoA hydrolysis	FME vs FME	6.689294	0.211400189017443	3.16027633032839	0.186553911822135
Endoplasmic reticulum-golgi contact site formation - Adherens junction organization	Endoplasmic reticulum-golgi contact site formation	Adherens junction organization	TME vs TME	6.707519	0.00470651279587869	0.0701677159068813	0.00386997135007204
Endoplasmic reticulum-golgi contact site formation - Amyloid precursor protein cleavage	Endoplasmic reticulum-golgi contact site formation	Amyloid precursor protein cleavage	TME vs TME	6.707519	0.00261101392675205	0.0389266727590069	0.00276198205145758
Endoplasmic reticulum-golgi contact site formation - Antigen presentation via MHC class I molecules	Endoplasmic reticulum-golgi contact site formation	Antigen presentation via MHC class I molecules	TME vs TME	6.707519	0.0381211559696916	0.568334679651889	0.050879886725425
Endoplasmic reticulum-golgi contact site formation - Antigen presentation via MHC class I molecules	Endoplasmic reticulum-golgi contact site formation	Antigen presentation via MHC class I molecules	GME vs GME	6.594855	0.900789142217871	13.6589676461953	0.885382487842926
Endoplasmic reticulum-golgi contact site formation - Antigen presentation via MHC class I molecules	Endoplasmic reticulum-golgi contact site formation	Antigen presentation via MHC class I molecules	FME vs FME	6.689294	0.0708793788189184	1.05959424270583	0.0634440810449799
Endoplasmic reticulum-golgi contact site formation - Antigen presentation via MHC class I molecules	Endoplasmic reticulum-golgi contact site formation	Antigen presentation via MHC class I molecules	IME vs IME	6.241642	0.441045867770551	7.06618282900279	0.644396933443973
Endoplasmic reticulum-golgi contact site formation - Aspartate and arginine metabolism	Endoplasmic reticulum-golgi contact site formation	Aspartate and arginine metabolism	TME vs TME	6.707519	0.00237826855068194	0.0354567551926447	0.00225427169831555
Endoplasmic reticulum-golgi contact site formation - Assembly and maturation of respiratory chain complexes	Endoplasmic reticulum-golgi contact site formation	Assembly and maturation of respiratory chain complexes	TME vs TME	6.707519	0.0101242857760409	0.150939355506562	0.00833721450872666
Endoplasmic reticulum-golgi contact site formation - Base excision repair	Endoplasmic reticulum-golgi contact site formation	Base excision repair	TME vs TME	6.707519	0.0061973265728348	0.0923937252918172	0.00697011640652427
Endoplasmic reticulum-golgi contact site formation - Beta-oxidation	Endoplasmic reticulum-golgi contact site formation	Beta-oxidation	TME vs TME	6.707519	0.0281922445365723	0.420308090344884	0.0250303295977877
Endoplasmic reticulum-golgi contact site formation - Bile acid synthesis from cholesterol	Endoplasmic reticulum-golgi contact site formation	Bile acid synthesis from cholesterol	TME vs TME	6.707519	0.072729186946346	1.08429343531338	0.059143036622489
Endoplasmic reticulum-golgi contact site formation - Bile acid synthesis from cholesterol	Endoplasmic reticulum-golgi contact site formation	Bile acid synthesis from cholesterol	FME vs FME	6.689294	0.035930065796943	0.537127885329618	0.0380362468787462
Endoplasmic reticulum-golgi contact site formation - Bile acid synthesis from cholesterol	Endoplasmic reticulum-golgi contact site formation	Bile acid synthesis from cholesterol	GME vs GME	6.594855	0.109356353690027	1.65820703975214	0.135329367311417
Endoplasmic reticulum-golgi contact site formation - Biogenesis of mitochondrial-derived vesicles	Endoplasmic reticulum-golgi contact site formation	Biogenesis of mitochondrial-derived vesicles	TME vs TME	6.707519	0.00104311277944837	0.0155513953412095	0.000755062294780241
Endoplasmic reticulum-golgi contact site formation - Biosynthesis of fibril-forming collagen	Endoplasmic reticulum-golgi contact site formation	Biosynthesis of fibril-forming collagen	TME vs TME	6.707519	0.00456732160419414	0.068092564214228	0.00383339384686705
Endoplasmic reticulum-golgi contact site formation - Bone morphogenetic protein receptor signaling	Endoplasmic reticulum-golgi contact site formation	Bone morphogenetic protein receptor signaling	FME vs FME	6.689294	0.00845404809723449	0.126381760684913	0.0101338891415763
Endoplasmic reticulum-golgi contact site formation - Bridge-mediated phospholipid transfer at organelle contact sites	Endoplasmic reticulum-golgi contact site formation	Bridge-mediated phospholipid transfer at organelle contact sites	FME vs FME	6.689294	0.0392239556680005	0.58636910049879	0.0308576323646223
Endoplasmic reticulum-golgi contact site formation - Bridge-mediated phospholipid transfer at organelle contact sites	Endoplasmic reticulum-golgi contact site formation	Bridge-mediated phospholipid transfer at organelle contact sites	TME vs TME	6.707519	0.0112783566999684	0.168144986137684	0.0133453321401434
Endoplasmic reticulum-golgi contact site formation - Canonical WNT receptor signaling	Endoplasmic reticulum-golgi contact site formation	Canonical WNT receptor signaling	TME vs TME	6.707519	0.00212179438777959	0.0316330736304176	0.00377633761530617
Endoplasmic reticulum-golgi contact site formation - Canonical WNT receptor signaling	Endoplasmic reticulum-golgi contact site formation	Canonical WNT receptor signaling	GME vs GME	6.594855	0.0827286482566561	1.25444221848516	0.0454739836814669
Endoplasmic reticulum-golgi contact site formation - Cardiomyocyte pacemaker current generation	Endoplasmic reticulum-golgi contact site formation	Cardiomyocyte pacemaker current generation	TME vs TME	6.707519	0.0226427819959867	0.337573138189932	0.0233905218313082
Endoplasmic reticulum-golgi contact site formation - Cardiomyocyte pacemaker current generation	Endoplasmic reticulum-golgi contact site formation	Cardiomyocyte pacemaker current generation	FME vs FME	6.689294	0.00476225135749865	0.0711921323917806	0.00494827421338546
Endoplasmic reticulum-golgi contact site formation - Carnitine biosynthesis and transmembrane transport	Endoplasmic reticulum-golgi contact site formation	Carnitine biosynthesis and transmembrane transport	TME vs TME	6.707519	0.0263438151288618	0.392750517428535	0.0254708776052567
Endoplasmic reticulum-golgi contact site formation - Carnitine biosynthesis and transmembrane transport	Endoplasmic reticulum-golgi contact site formation	Carnitine biosynthesis and transmembrane transport	FME vs FME	6.689294	0.0144427730280441	0.215908765062963	0.00973157765229883
Endoplasmic reticulum-golgi contact site formation - Catabolism of branched-chain amino acids	Endoplasmic reticulum-golgi contact site formation	Catabolism of branched-chain amino acids	TME vs TME	6.707519	0.0456794294307732	0.681018275334046	0.0500248407283328
Endoplasmic reticulum-golgi contact site formation - Catabolism of branched-chain amino acids	Endoplasmic reticulum-golgi contact site formation	Catabolism of branched-chain amino acids	FME vs FME	6.689294	0.0347026994426505	0.518779666928584	0.0265988644529955
Endoplasmic reticulum-golgi contact site formation - Cell polarity establishment	Endoplasmic reticulum-golgi contact site formation	Cell polarity establishment	TME vs TME	6.707519	0.00675553844544129	0.100715906446238	0.00674797852738912
Endoplasmic reticulum-golgi contact site formation - Cellular uptake and efflux of free cholesterol	Endoplasmic reticulum-golgi contact site formation	Cellular uptake and efflux of free cholesterol	TME vs TME	6.707519	0.0338681293511742	0.504927826966	0.0415119957861222
Endoplasmic reticulum-golgi contact site formation - Cellular uptake and efflux of free cholesterol	Endoplasmic reticulum-golgi contact site formation	Cellular uptake and efflux of free cholesterol	FME vs FME	6.689294	0.062266989005555	0.930845390582111	0.0576707357086781
Endoplasmic reticulum-golgi contact site formation - Cellular xenobiotic uptake and efflux	Endoplasmic reticulum-golgi contact site formation	Cellular xenobiotic uptake and efflux	FME vs FME	6.689294	0.00275184871229168	0.0411381011082374	0.00493696367777422
Endoplasmic reticulum-golgi contact site formation - Cellular xenobiotic uptake and efflux	Endoplasmic reticulum-golgi contact site formation	Cellular xenobiotic uptake and efflux	TME vs TME	6.707519	0.0507359922209102	0.756404761403803	0.0481987674565999
Endoplasmic reticulum-golgi contact site formation - Centriole duplication	Endoplasmic reticulum-golgi contact site formation	Centriole duplication	TME vs TME	6.707519	0.00733605998750999	0.109370694483226	0.00548841397872143
Endoplasmic reticulum-golgi contact site formation - Centrosomal subdistal appendage organization for microtubule anchoring	Endoplasmic reticulum-golgi contact site formation	Centrosomal subdistal appendage organization for microtubule anchoring	TME vs TME	6.707519	0.0181095434760663	0.269988706488728	0.0134896870094515
Endoplasmic reticulum-golgi contact site formation - Centrosomal subdistal appendage organization for microtubule anchoring	Endoplasmic reticulum-golgi contact site formation	Centrosomal subdistal appendage organization for microtubule anchoring	FME vs FME	6.689294	0.00513891722886334	0.0768230083302034	0.00825192514143094
Endoplasmic reticulum-golgi contact site formation - Centrosomal subdistal appendage organization for microtubule anchoring	Endoplasmic reticulum-golgi contact site formation	Centrosomal subdistal appendage organization for microtubule anchoring	IME vs IME	6.241642	0.237821544666936	3.81023979158258	0.394246957969192
Endoplasmic reticulum-golgi contact site formation - Centrosome biogenesis and maturation	Endoplasmic reticulum-golgi contact site formation	Centrosome biogenesis and maturation	TME vs TME	6.707519	0.0713702343011342	1.06403329637917	0.0951786889561635
Endoplasmic reticulum-golgi contact site formation - Centrosome biogenesis and maturation	Endoplasmic reticulum-golgi contact site formation	Centrosome biogenesis and maturation	FME vs FME	6.689294	0.0286300550886453	0.42799812929769	0.0378485825769448
Endoplasmic reticulum-golgi contact site formation - Ceramide biosynthesis	Endoplasmic reticulum-golgi contact site formation	Ceramide biosynthesis	IME vs IME	6.241642	0.157374178472187	2.52135843210555	0.171784737119632
Endoplasmic reticulum-golgi contact site formation - Ceramide biosynthesis	Endoplasmic reticulum-golgi contact site formation	Ceramide biosynthesis	TME vs TME	6.707519	0.00916495103876305	0.136636977031386	0.00783906460404049
Endoplasmic reticulum-golgi contact site formation - Ceramide biosynthesis	Endoplasmic reticulum-golgi contact site formation	Ceramide biosynthesis	FME vs FME	6.689294	0.0197236689304672	0.294854249458811	0.0185596629544982
Endoplasmic reticulum-golgi contact site formation - Channel-mediated water transmembrane movement	Endoplasmic reticulum-golgi contact site formation	Channel-mediated water transmembrane movement	TME vs TME	6.707519	0.00104640798995381	0.0156005224560452	0.000992010338196772
Endoplasmic reticulum-golgi contact site formation - Chaperone-mediated autophagy	Endoplasmic reticulum-golgi contact site formation	Chaperone-mediated autophagy	FME vs FME	6.689294	0.0110229826063007	0.164785429862787	0.00743577638228307
Endoplasmic reticulum-golgi contact site formation - Chaperone-mediated autophagy	Endoplasmic reticulum-golgi contact site formation	Chaperone-mediated autophagy	TME vs TME	6.707519	0.0238276214725058	0.355237486166729	0.0227632485404114
Endoplasmic reticulum-golgi contact site formation - Chaperone-mediated regulation of steroid nuclear receptors	Endoplasmic reticulum-golgi contact site formation	Chaperone-mediated regulation of steroid nuclear receptors	TME vs TME	6.707519	0.00169464739397461	0.0252648918763955	0.00154079979409398
Endoplasmic reticulum-golgi contact site formation - Chemically and physiologically gated channel-mediated sodium transmembrane movement	Endoplasmic reticulum-golgi contact site formation	Chemically and physiologically gated channel-mediated sodium transmembrane movement	TME vs TME	6.707519	0.0150272445445136	0.224035814156499	0.0139001639959705
Endoplasmic reticulum-golgi contact site formation - Cholesterol biosynthesis from farnesyl pyrophosphate	Endoplasmic reticulum-golgi contact site formation	Cholesterol biosynthesis from farnesyl pyrophosphate	TME vs TME	6.707519	0.00332107089113555	0.0495126580766697	0.00311742807437163
Endoplasmic reticulum-golgi contact site formation - Cholesterol-sensitive control of SREBP activation	Endoplasmic reticulum-golgi contact site formation	Cholesterol-sensitive control of SREBP activation	TME vs TME	6.707519	0.0485254504845321	0.723448585295176	0.0519009962006063
Endoplasmic reticulum-golgi contact site formation - Cholesterol-sensitive control of SREBP activation	Endoplasmic reticulum-golgi contact site formation	Cholesterol-sensitive control of SREBP activation	GME vs GME	6.594855	0.247852647087569	3.75827275099874	0.276362002454976
Endoplasmic reticulum-golgi contact site formation - Cholesterol-sensitive control of SREBP activation	Endoplasmic reticulum-golgi contact site formation	Cholesterol-sensitive control of SREBP activation	FME vs FME	6.689294	0.0554892719481888	0.829523537987693	0.0533732353696318
Endoplasmic reticulum-golgi contact site formation - Cholesterol-sensitive control of SREBP activation	Endoplasmic reticulum-golgi contact site formation	Cholesterol-sensitive control of SREBP activation	IME vs IME	6.241642	0.15686381462408	2.51318167652621	0.127020336992838
Endoplasmic reticulum-golgi contact site formation - Ciliary transition zone organization	Endoplasmic reticulum-golgi contact site formation	Ciliary transition zone organization	FME vs FME	6.689294	0.0136631543945007	0.204254043628126	0.0145347883768599
Endoplasmic reticulum-golgi contact site formation - Classical complement pathway	Endoplasmic reticulum-golgi contact site formation	Classical complement pathway	TME vs TME	6.707519	0.0433417553094119	0.646166727968833	0.0512532430012719
Endoplasmic reticulum-golgi contact site formation - Classical complement pathway	Endoplasmic reticulum-golgi contact site formation	Classical complement pathway	FME vs FME	6.689294	0.0964658248362723	1.44209266951281	0.0772761389900854
Endoplasmic reticulum-golgi contact site formation - Classical complement pathway	Endoplasmic reticulum-golgi contact site formation	Classical complement pathway	IME vs IME	6.241642	0.03147485632521	0.504272016955464	0.0398905853847265
Endoplasmic reticulum-golgi contact site formation - Classical non-homologous end joining DSB repair	Endoplasmic reticulum-golgi contact site formation	Classical non-homologous end joining DSB repair	TME vs TME	6.707519	0.00104442163597572	0.0155709086150402	0.00154547438399174
Endoplasmic reticulum-golgi contact site formation - Clathrin-mediated endocytosis	Endoplasmic reticulum-golgi contact site formation	Clathrin-mediated endocytosis	TME vs TME	6.707519	0.00126615441393392	0.0188766432950008	0.00133436293215964
Endoplasmic reticulum-golgi contact site formation - Clathrin-mediated vesicle traffic from TGN to endosomal lysosomal system	Endoplasmic reticulum-golgi contact site formation	Clathrin-mediated vesicle traffic from TGN to endosomal lysosomal system	FME vs FME	6.689294	0.00275781554256766	0.0412273008037339	0.00136006845625693
Endoplasmic reticulum-golgi contact site formation - Clathrin-mediated vesicle traffic from TGN to endosomal lysosomal system	Endoplasmic reticulum-golgi contact site formation	Clathrin-mediated vesicle traffic from TGN to endosomal lysosomal system	TME vs TME	6.707519	0.0176959023056036	0.263821878224322	0.0188778236977615
Endoplasmic reticulum-golgi contact site formation - Contractile ring assembly and constriction	Endoplasmic reticulum-golgi contact site formation	Contractile ring assembly and constriction	TME vs TME	6.707519	0.00366683962873331	0.0546676005152594	0.00370991212389111
Endoplasmic reticulum-golgi contact site formation - Contractile ring assembly and constriction	Endoplasmic reticulum-golgi contact site formation	Contractile ring assembly and constriction	FME vs FME	6.689294	0.0287085106461499	0.429170981803248	0.0404508186852609
Endoplasmic reticulum-golgi contact site formation - Contractile ring assembly and constriction	Endoplasmic reticulum-golgi contact site formation	Contractile ring assembly and constriction	GME vs GME	6.594855	0.0181462862112339	0.275158219211632	0.0123148856004054
Endoplasmic reticulum-golgi contact site formation - Conversion of VLDL into IDL and LDL	Endoplasmic reticulum-golgi contact site formation	Conversion of VLDL into IDL and LDL	FME vs FME	6.689294	0.018251397397166	0.272844879930177	0.0100487853383299
Endoplasmic reticulum-golgi contact site formation - Conversion of VLDL into IDL and LDL	Endoplasmic reticulum-golgi contact site formation	Conversion of VLDL into IDL and LDL	TME vs TME	6.707519	0.0150346732597969	0.224146566215647	0.0144397768065114
Endoplasmic reticulum-golgi contact site formation - COP9 signalosome-mediated regulation of cullin-RING ubiquitin ligases	Endoplasmic reticulum-golgi contact site formation	COP9 signalosome-mediated regulation of cullin-RING ubiquitin ligases	TME vs TME	6.707519	0.00237383355852735	0.0353906354808647	0.00189383667666295
Endoplasmic reticulum-golgi contact site formation - Cortical cytoskeleton dynamics	Endoplasmic reticulum-golgi contact site formation	Cortical cytoskeleton dynamics	GME vs GME	6.594855	0.119269950757094	1.80853023443795	0.080941950437787
Endoplasmic reticulum-golgi contact site formation - Cortical cytoskeleton dynamics	Endoplasmic reticulum-golgi contact site formation	Cortical cytoskeleton dynamics	FME vs FME	6.689294	0.0051310338379421	0.0767051574718531	0.00307453741580656
Endoplasmic reticulum-golgi contact site formation - Cortical cytoskeleton dynamics	Endoplasmic reticulum-golgi contact site formation	Cortical cytoskeleton dynamics	TME vs TME	6.707519	0.00453312677555539	0.0675827657444333	0.00421431120565719
Endoplasmic reticulum-golgi contact site formation - Co-translational ER protein import and insertion into ER membrane	Endoplasmic reticulum-golgi contact site formation	Co-translational ER protein import and insertion into ER membrane	TME vs TME	6.707519	0.0224184423794299	0.334228539085687	0.019532044653465
Endoplasmic reticulum-golgi contact site formation - Co-translational ER protein import and insertion into ER membrane	Endoplasmic reticulum-golgi contact site formation	Co-translational ER protein import and insertion into ER membrane	GME vs GME	6.594855	0.0275219434286271	0.417324451676296	0.0186965982246317
Endoplasmic reticulum-golgi contact site formation - Crosslinking between different cytoskeletal networks and nuclear envelope components	Endoplasmic reticulum-golgi contact site formation	Crosslinking between different cytoskeletal networks and nuclear envelope components	FME vs FME	6.689294	0.00788868748406793	0.11793003804363	0.00545879683165702
Endoplasmic reticulum-golgi contact site formation - Crosslinking between different cytoskeletal networks and nuclear envelope components	Endoplasmic reticulum-golgi contact site formation	Crosslinking between different cytoskeletal networks and nuclear envelope components	TME vs TME	6.707519	0.0021659312048289	0.0322910936494988	0.00207019506677508
Endoplasmic reticulum-golgi contact site formation - Cytosolic and nuclear iron-sulfur protein assembly	Endoplasmic reticulum-golgi contact site formation	Cytosolic and nuclear iron-sulfur protein assembly	FME vs FME	6.689294	0.0179778588514952	0.268755681167708	0.0121248758995888
Endoplasmic reticulum-golgi contact site formation - Cytosolic and nuclear iron-sulfur protein assembly	Endoplasmic reticulum-golgi contact site formation	Cytosolic and nuclear iron-sulfur protein assembly	TME vs TME	6.707519	0.0068271706972953	0.101783846068598	0.00864646891942822
Endoplasmic reticulum-golgi contact site formation - Cytosolic protein folding	Endoplasmic reticulum-golgi contact site formation	Cytosolic protein folding	TME vs TME	6.707519	0.0281501646427655	0.41968073625873	0.0250732427861092
Endoplasmic reticulum-golgi contact site formation - Cytosolic protein folding	Endoplasmic reticulum-golgi contact site formation	Cytosolic protein folding	FME vs FME	6.689294	0.0135823723455161	0.203046411797199	0.010129379385526
Endoplasmic reticulum-golgi contact site formation - Cytosolic protein folding	Endoplasmic reticulum-golgi contact site formation	Cytosolic protein folding	GME vs GME	6.594855	0.0551446909922366	0.836177430233962	0.109528748323357
Endoplasmic reticulum-golgi contact site formation - Cytosolic protein folding	Endoplasmic reticulum-golgi contact site formation	Cytosolic protein folding	IME vs IME	6.241642	0.0474707173606126	0.760548488050936	0.032588354275279
Endoplasmic reticulum-golgi contact site formation - Cytosolic Sm core assembly onto U snRNAs	Endoplasmic reticulum-golgi contact site formation	Cytosolic Sm core assembly onto U snRNAs	TME vs TME	6.707519	0.00360413808011939	0.0537328055532834	0.00301100267646575
Endoplasmic reticulum-golgi contact site formation - Degradation of deadenylated mRNA by cytosolic exosome	Endoplasmic reticulum-golgi contact site formation	Degradation of deadenylated mRNA by cytosolic exosome	TME vs TME	6.707519	0.0335432079382243	0.500083689834174	0.0357130653262878
Endoplasmic reticulum-golgi contact site formation - Degradation of deadenylated mRNA by cytosolic exosome	Endoplasmic reticulum-golgi contact site formation	Degradation of deadenylated mRNA by cytosolic exosome	FME vs FME	6.689294	0.0345857839172506	0.517031866374163	0.0239395285256894
Endoplasmic reticulum-golgi contact site formation - Degradation of pre-mRNA by nuclear exosome	Endoplasmic reticulum-golgi contact site formation	Degradation of pre-mRNA by nuclear exosome	TME vs TME	6.707519	0.0381255952117312	0.568400862723685	0.0394919759114594
Endoplasmic reticulum-golgi contact site formation - Degradation of pre-mRNA by nuclear exosome	Endoplasmic reticulum-golgi contact site formation	Degradation of pre-mRNA by nuclear exosome	FME vs FME	6.689294	0.0198962063177175	0.297433555672104	0.0142457147438
Endoplasmic reticulum-golgi contact site formation - DNA damage-induced G2-M arrest	Endoplasmic reticulum-golgi contact site formation	DNA damage-induced G2-M arrest	FME vs FME	6.689294	0.00170276379100612	0.0254550581523504	0.0011127437752333
Endoplasmic reticulum-golgi contact site formation - DNA damage-induced G2-M arrest	Endoplasmic reticulum-golgi contact site formation	DNA damage-induced G2-M arrest	TME vs TME	6.707519	0.0159983774462992	0.2385140872465	0.0132797792678059
Endoplasmic reticulum-golgi contact site formation - Early endocytic vesicle and endosome tethering	Endoplasmic reticulum-golgi contact site formation	Early endocytic vesicle and endosome tethering	TME vs TME	6.707519	0.000790676931437268	0.0117879195713218	0.00067123286625987
Endoplasmic reticulum-golgi contact site formation - Endoplasmic and sarcoplasmic calcium import, export and storage	Endoplasmic reticulum-golgi contact site formation	Endoplasmic and sarcoplasmic calcium import, export and storage	TME vs TME	6.707519	0.000521751899370387	0.0077786124539925	0.00051986712742001
Endoplasmic reticulum-golgi contact site formation - Endoplasmic and sarcoplasmic calcium import, export and storage	Endoplasmic reticulum-golgi contact site formation	Endoplasmic and sarcoplasmic calcium import, export and storage	FME vs FME	6.689294	0.00256244775682111	0.0383066970338265	0.00126371916869172
Endoplasmic reticulum-golgi contact site formation - Endoplasmic reticulum contact site-mediated cholesterol transfer	Endoplasmic reticulum-golgi contact site formation	Endoplasmic reticulum contact site-mediated cholesterol transfer	GME vs GME	6.594855	0.239447371216097	3.63082073608756	0.157698471458389
Endoplasmic reticulum-golgi contact site formation - Endoplasmic reticulum contact site-mediated cholesterol transfer	Endoplasmic reticulum-golgi contact site formation	Endoplasmic reticulum contact site-mediated cholesterol transfer	TME vs TME	6.707519	0.15752577138794	2.34849538376697	0.172591335798668
Endoplasmic reticulum-golgi contact site formation - Endoplasmic reticulum contact site-mediated cholesterol transfer	Endoplasmic reticulum-golgi contact site formation	Endoplasmic reticulum contact site-mediated cholesterol transfer	FME vs FME	6.689294	0.0958067235893727	1.4322395937916	0.0942187521074218
Endoplasmic reticulum-golgi contact site formation - Endoplasmic reticulum quality control system	Endoplasmic reticulum-golgi contact site formation	Endoplasmic reticulum quality control system	TME vs TME	6.707519	0.00237818786228837	0.0354555522382446	0.00201917575201606
Endoplasmic reticulum-golgi contact site formation - Endoplasmic reticulum tubulus maintenance	Endoplasmic reticulum-golgi contact site formation	Endoplasmic reticulum tubulus maintenance	TME vs TME	6.707519	0.0909714030958749	1.35626011123805	0.0957834480694903
Endoplasmic reticulum-golgi contact site formation - Endoplasmic reticulum tubulus maintenance	Endoplasmic reticulum-golgi contact site formation	Endoplasmic reticulum tubulus maintenance	FME vs FME	6.689294	0.141082478134343	2.10907860747111	0.127152785269932
Endoplasmic reticulum-golgi contact site formation - Endoplasmic reticulum-endosome and lysosome contact site formation	Endoplasmic reticulum-golgi contact site formation	Endoplasmic reticulum-endosome and lysosome contact site formation	TME vs TME	6.707519	0.118332778021716	1.76418106373163	0.11309716052904
Endoplasmic reticulum-golgi contact site formation - Endoplasmic reticulum-endosome and lysosome contact site formation	Endoplasmic reticulum-golgi contact site formation	Endoplasmic reticulum-endosome and lysosome contact site formation	FME vs FME	6.689294	0.0752533099067271	1.12498127453175	0.0857589274595701
Endoplasmic reticulum-golgi contact site formation - Endoplasmic reticulum-endosome and lysosome contact site formation	Endoplasmic reticulum-golgi contact site formation	Endoplasmic reticulum-endosome and lysosome contact site formation	GME vs GME	6.594855	0.055152432171104	0.836294812323441	0.0303159891209779
Endoplasmic reticulum-golgi contact site formation - Endoplasmic reticulum-golgi contact site formation	Endoplasmic reticulum-golgi contact site formation	Endoplasmic reticulum-golgi contact site formation	GME vs GME	6.594855	0.767573607577577	11.638975849733	0.826698347836886
Endoplasmic reticulum-golgi contact site formation - Endoplasmic reticulum-golgi contact site formation	Endoplasmic reticulum-golgi contact site formation	Endoplasmic reticulum-golgi contact site formation	FME vs FME	6.689294	0.768448341249043	11.4877338341882	0.823102539719599
Endoplasmic reticulum-golgi contact site formation - Endoplasmic reticulum-golgi contact site formation	Endoplasmic reticulum-golgi contact site formation	Endoplasmic reticulum-golgi contact site formation	TME vs TME	6.707519	0.551193591303082	8.21754810867939	0.563895966188582
Endoplasmic reticulum-golgi contact site formation - Endoplasmic reticulum-plasma membrane contact site formation	Endoplasmic reticulum-golgi contact site formation	Endoplasmic reticulum-plasma membrane contact site formation	GME vs GME	6.594855	0.358144860224728	5.43067054118365	0.196863769355136
Endoplasmic reticulum-golgi contact site formation - Endoplasmic reticulum-plasma membrane contact site formation	Endoplasmic reticulum-golgi contact site formation	Endoplasmic reticulum-plasma membrane contact site formation	TME vs TME	6.707519	0.128096178565079	1.90974011038114	0.139959667476535
Endoplasmic reticulum-golgi contact site formation - Endoplasmic reticulum-plasma membrane contact site formation	Endoplasmic reticulum-golgi contact site formation	Endoplasmic reticulum-plasma membrane contact site formation	FME vs FME	6.689294	0.135863531343782	2.03105921643786	0.135479719565046
Endoplasmic reticulum-golgi contact site formation - Endoplasmic reticulum-plasma membrane contact site formation	Endoplasmic reticulum-golgi contact site formation	Endoplasmic reticulum-plasma membrane contact site formation	IME vs IME	6.241642	0.03147485632521	0.504272016955464	0.0398905853847265
Endoplasmic reticulum-golgi contact site formation - ER unfolded protein response pathway	Endoplasmic reticulum-golgi contact site formation	ER unfolded protein response pathway	TME vs TME	6.707519	0.00563392833278441	0.083994222440171	0.00520691362096396
Endoplasmic reticulum-golgi contact site formation - ER unfolded protein response pathway	Endoplasmic reticulum-golgi contact site formation	ER unfolded protein response pathway	FME vs FME	6.689294	0.0142163666172363	0.212524156825685	0.0272397915649661
Endoplasmic reticulum-golgi contact site formation - ER unfolded protein response pathway	Endoplasmic reticulum-golgi contact site formation	ER unfolded protein response pathway	IME vs IME	6.241642	0.0628736490459812	1.00732538665704	0.0431623717443556
Endoplasmic reticulum-golgi contact site formation - ER unfolded protein response pathway	Endoplasmic reticulum-golgi contact site formation	ER unfolded protein response pathway	GME vs GME	6.594855	0.0546781768450133	0.829103519876066	0.0676646836557085
Endoplasmic reticulum-golgi contact site formation - Eukaryotic kinetochore assembly	Endoplasmic reticulum-golgi contact site formation	Eukaryotic kinetochore assembly	TME vs TME	6.707519	0.084537223177956	1.26033522413913	0.0846279734691856
Endoplasmic reticulum-golgi contact site formation - Eukaryotic kinetochore assembly	Endoplasmic reticulum-golgi contact site formation	Eukaryotic kinetochore assembly	FME vs FME	6.689294	0.0234824644516599	0.351045459936819	0.0211245589888224
Endoplasmic reticulum-golgi contact site formation - Eukaryotic motile axoneme organization	Endoplasmic reticulum-golgi contact site formation	Eukaryotic motile axoneme organization	TME vs TME	6.707519	0.00179873137981342	0.0268166427938027	0.00123067553749926
Endoplasmic reticulum-golgi contact site formation - Eukaryotic motile axoneme organization	Endoplasmic reticulum-golgi contact site formation	Eukaryotic motile axoneme organization	FME vs FME	6.689294	0.00257709323216595	0.0385256360484689	0.00134006774841273
Endoplasmic reticulum-golgi contact site formation - Excitatory postsynaptic machinery organization	Endoplasmic reticulum-golgi contact site formation	Excitatory postsynaptic machinery organization	TME vs TME	6.707519	0.00648385339138098	0.0966654511481787	0.00970657273390077
Endoplasmic reticulum-golgi contact site formation - Excitatory postsynaptic machinery organization	Endoplasmic reticulum-golgi contact site formation	Excitatory postsynaptic machinery organization	FME vs FME	6.689294	0.00137302195854327	0.0205256618585492	0.00246327478245325
Endoplasmic reticulum-golgi contact site formation - Exosome secretion	Endoplasmic reticulum-golgi contact site formation	Exosome secretion	TME vs TME	6.707519	0.0218968485980616	0.326452283956434	0.0211653462827688
Endoplasmic reticulum-golgi contact site formation - Exosome secretion	Endoplasmic reticulum-golgi contact site formation	Exosome secretion	FME vs FME	6.689294	0.0495029250670681	0.740032083692068	0.041086628963444
Endoplasmic reticulum-golgi contact site formation - Exosome secretion	Endoplasmic reticulum-golgi contact site formation	Exosome secretion	IME vs IME	6.241642	0.153322163764006	2.45643938661364	0.124152488299781
Endoplasmic reticulum-golgi contact site formation - Farnesyl pyrophosphate biosynthesis in the mevalonate pathway	Endoplasmic reticulum-golgi contact site formation	Farnesyl pyrophosphate biosynthesis in the mevalonate pathway	TME vs TME	6.707519	0.00158255901991788	0.0235938063979572	0.00194520619794188
Endoplasmic reticulum-golgi contact site formation - Fatty acid activation	Endoplasmic reticulum-golgi contact site formation	Fatty acid activation	FME vs FME	6.689294	0.031368666975193	0.468938349660022	0.0290454416929394
Endoplasmic reticulum-golgi contact site formation - Fatty acid activation	Endoplasmic reticulum-golgi contact site formation	Fatty acid activation	TME vs TME	6.707519	0.0247963439910709	0.369679823715412	0.0233565828525947
Endoplasmic reticulum-golgi contact site formation - Fatty acid omega-oxidation	Endoplasmic reticulum-golgi contact site formation	Fatty acid omega-oxidation	TME vs TME	6.707519	0.12761284059301	1.90253419742986	0.127966552075133
Endoplasmic reticulum-golgi contact site formation - Fatty acid omega-oxidation	Endoplasmic reticulum-golgi contact site formation	Fatty acid omega-oxidation	FME vs FME	6.689294	0.0597295580109067	0.892912675623341	0.0803009733746808
Endoplasmic reticulum-golgi contact site formation - Fibrinolysis	Endoplasmic reticulum-golgi contact site formation	Fibrinolysis	TME vs TME	6.707519	0.07048828080677	1.05088456717783	0.0633695143033575
Endoplasmic reticulum-golgi contact site formation - Fibrinolysis	Endoplasmic reticulum-golgi contact site formation	Fibrinolysis	FME vs FME	6.689294	0.0939043820359963	1.40380099583538	0.111752729202027
Endoplasmic reticulum-golgi contact site formation - Fibrinolysis	Endoplasmic reticulum-golgi contact site formation	Fibrinolysis	IME vs IME	6.241642	0.0951186129605157	1.52393562378828	0.120551373222286
Endoplasmic reticulum-golgi contact site formation - Fibrinolysis	Endoplasmic reticulum-golgi contact site formation	Fibrinolysis	GME vs GME	6.594855	0.220552157295887	3.34430627503552	0.124799469020722
Endoplasmic reticulum-golgi contact site formation - Fibroblast growth factor receptor signaling	Endoplasmic reticulum-golgi contact site formation	Fibroblast growth factor receptor signaling	TME vs TME	6.707519	0.00249409454155959	0.0371835634634419	0.00267161255538721
Endoplasmic reticulum-golgi contact site formation - Fibroblast growth factor receptor signaling	Endoplasmic reticulum-golgi contact site formation	Fibroblast growth factor receptor signaling	GME vs GME	6.594855	0.110262252600633	1.67194348852885	0.0606085555742117
Endoplasmic reticulum-golgi contact site formation - Filopodium assembly, organization and upstream regulation	Endoplasmic reticulum-golgi contact site formation	Filopodium assembly, organization and upstream regulation	FME vs FME	6.689294	0.0102576066867473	0.153343626458494	0.00966435486348577
Endoplasmic reticulum-golgi contact site formation - Filopodium assembly, organization and upstream regulation	Endoplasmic reticulum-golgi contact site formation	Filopodium assembly, organization and upstream regulation	TME vs TME	6.707519	0.00551357518206139	0.0821999203624574	0.00830542198889436
Endoplasmic reticulum-golgi contact site formation - Formin-mediated linear actin filament nucleation and elongation	Endoplasmic reticulum-golgi contact site formation	Formin-mediated linear actin filament nucleation and elongation	TME vs TME	6.707519	0.0486564490006105	0.725401595317472	0.0492449870373462
Endoplasmic reticulum-golgi contact site formation - Formin-mediated linear actin filament nucleation and elongation	Endoplasmic reticulum-golgi contact site formation	Formin-mediated linear actin filament nucleation and elongation	FME vs FME	6.689294	0.0251120364013049	0.375406354243329	0.0347047671838318
Endoplasmic reticulum-golgi contact site formation - Fusion of autophagosomes with lysosomes	Endoplasmic reticulum-golgi contact site formation	Fusion of autophagosomes with lysosomes	TME vs TME	6.707519	0.0252430313350608	0.376339325561392	0.0248734582139246
Endoplasmic reticulum-golgi contact site formation - Fusion of autophagosomes with lysosomes	Endoplasmic reticulum-golgi contact site formation	Fusion of autophagosomes with lysosomes	FME vs FME	6.689294	0.054181415556414	0.80997205311152	0.0677756262710022
Endoplasmic reticulum-golgi contact site formation - Fusion of late endosomes with lysosomes	Endoplasmic reticulum-golgi contact site formation	Fusion of late endosomes with lysosomes	TME vs TME	6.707519	0.0328092017285677	0.489140653784602	0.0357205078701387
Endoplasmic reticulum-golgi contact site formation - Fusion of late endosomes with lysosomes	Endoplasmic reticulum-golgi contact site formation	Fusion of late endosomes with lysosomes	FME vs FME	6.689294	0.0275410971126838	0.411719013691651	0.0349488498867417
Endoplasmic reticulum-golgi contact site formation - G protein regulated RHO signaling cascade	Endoplasmic reticulum-golgi contact site formation	G protein regulated RHO signaling cascade	FME vs FME	6.689294	0.0481704793443673	0.720113006521559	0.0582876625360524
Endoplasmic reticulum-golgi contact site formation - G protein regulated RHO signaling cascade	Endoplasmic reticulum-golgi contact site formation	G protein regulated RHO signaling cascade	TME vs TME	6.707519	0.0703521262387228	1.04885468742089	0.0642526088178587
Endoplasmic reticulum-golgi contact site formation - G protein-regulated adenylate cyclase signaling cascade	Endoplasmic reticulum-golgi contact site formation	G protein-regulated adenylate cyclase signaling cascade	FME vs FME	6.689294	0.00693761714928664	0.103712240597674	0.00830679018238344
Endoplasmic reticulum-golgi contact site formation - G protein-regulated phospholipase C beta signaling cascade	Endoplasmic reticulum-golgi contact site formation	G protein-regulated phospholipase C beta signaling cascade	TME vs TME	6.707519	0.00475063040695705	0.0708254495910109	0.00416544847354098
Endoplasmic reticulum-golgi contact site formation - G protein-regulated phospholipase C beta signaling cascade	Endoplasmic reticulum-golgi contact site formation	G protein-regulated phospholipase C beta signaling cascade	FME vs FME	6.689294	0.00832510599597181	0.124454171724387	0.00924500584843195
Endoplasmic reticulum-golgi contact site formation - gamma-tubulin ring complex-mediated microtubule nucleation	Endoplasmic reticulum-golgi contact site formation	gamma-tubulin ring complex-mediated microtubule nucleation	TME vs TME	6.707519	0.0103049471531895	0.153632771361759	0.00879775790254018
Endoplasmic reticulum-golgi contact site formation - gamma-tubulin ring complex-mediated microtubule nucleation	Endoplasmic reticulum-golgi contact site formation	gamma-tubulin ring complex-mediated microtubule nucleation	FME vs FME	6.689294	0.00785434044908094	0.117416575297022	0.00832896695994919
Endoplasmic reticulum-golgi contact site formation - Gap junction organization	Endoplasmic reticulum-golgi contact site formation	Gap junction organization	GME vs GME	6.594855	0.712259419588725	10.8002282797356	0.816460550042033
Endoplasmic reticulum-golgi contact site formation - Gap junction organization	Endoplasmic reticulum-golgi contact site formation	Gap junction organization	FME vs FME	6.689294	0.44400422104134	6.63753441680728	0.501939004031184
Endoplasmic reticulum-golgi contact site formation - Gap junction organization	Endoplasmic reticulum-golgi contact site formation	Gap junction organization	TME vs TME	6.707519	0.222638404242006	3.31923633831275	0.228361238234087
Endoplasmic reticulum-golgi contact site formation - Glutamate and glutamine metabolism	Endoplasmic reticulum-golgi contact site formation	Glutamate and glutamine metabolism	TME vs TME	6.707519	0.00164156011620877	0.0244734326397809	0.00138761241779643
Endoplasmic reticulum-golgi contact site formation - Glycerol-3-phosphate pathway	Endoplasmic reticulum-golgi contact site formation	Glycerol-3-phosphate pathway	FME vs FME	6.689294	0.0128220242255967	0.191679770275451	0.0142388203839968
Endoplasmic reticulum-golgi contact site formation - Glycerol-3-phosphate pathway	Endoplasmic reticulum-golgi contact site formation	Glycerol-3-phosphate pathway	TME vs TME	6.707519	0.00508198768998272	0.0757655368078949	0.00454863277496079
Endoplasmic reticulum-golgi contact site formation - Glycogen synthesis and glycogenolysis	Endoplasmic reticulum-golgi contact site formation	Glycogen synthesis and glycogenolysis	FME vs FME	6.689294	0.0103006958891346	0.153987778136078	0.00837590824914993
Endoplasmic reticulum-golgi contact site formation - Glycogen synthesis and glycogenolysis	Endoplasmic reticulum-golgi contact site formation	Glycogen synthesis and glycogenolysis	TME vs TME	6.707519	0.0116459084794869	0.173624684157183	0.013296929520851
Endoplasmic reticulum-golgi contact site formation - GPI-anchor synthesis and attachment to protein	Endoplasmic reticulum-golgi contact site formation	GPI-anchor synthesis and attachment to protein	TME vs TME	6.707519	0.0227423884354959	0.339058134970584	0.0217011281941362
Endoplasmic reticulum-golgi contact site formation - GPI-anchor synthesis and attachment to protein	Endoplasmic reticulum-golgi contact site formation	GPI-anchor synthesis and attachment to protein	FME vs FME	6.689294	0.00170276750701168	0.0254551137038827	0.000839751730628667
Endoplasmic reticulum-golgi contact site formation - HDL synthesis and organization for reverse lipid transport	Endoplasmic reticulum-golgi contact site formation	HDL synthesis and organization for reverse lipid transport	TME vs TME	6.707519	0.0438732284615048	0.654090271102689	0.046041443246912
Endoplasmic reticulum-golgi contact site formation - HDL synthesis and organization for reverse lipid transport	Endoplasmic reticulum-golgi contact site formation	HDL synthesis and organization for reverse lipid transport	FME vs FME	6.689294	0.00275992502014058	0.0412588359318435	0.00144911561718562
Endoplasmic reticulum-golgi contact site formation - Hedgehog receptor signaling	Endoplasmic reticulum-golgi contact site formation	Hedgehog receptor signaling	TME vs TME	6.707519	0.0479213457938938	0.714442204531091	0.0614913759259117
Endoplasmic reticulum-golgi contact site formation - Hedgehog receptor signaling	Endoplasmic reticulum-golgi contact site formation	Hedgehog receptor signaling	FME vs FME	6.689294	0.0468570623614104	0.700478394923612	0.0305720980971223
Endoplasmic reticulum-golgi contact site formation - Hedgehog receptor signaling	Endoplasmic reticulum-golgi contact site formation	Hedgehog receptor signaling	GME vs GME	6.594855	0.082728648256656	1.25444221848516	0.102377367654707
Endoplasmic reticulum-golgi contact site formation - Hippo signaling	Endoplasmic reticulum-golgi contact site formation	Hippo signaling	TME vs TME	6.707519	0.00212179438777959	0.0316330736304176	0.00547114636470225
Endoplasmic reticulum-golgi contact site formation - Hippo signaling	Endoplasmic reticulum-golgi contact site formation	Hippo signaling	FME vs FME	6.689294	0.00551530701499364	0.0824497569987526	0.00470224171052999
Endoplasmic reticulum-golgi contact site formation - Immunoproteasome organization	Endoplasmic reticulum-golgi contact site formation	Immunoproteasome organization	TME vs TME	6.707519	0.00105082240409701	0.0156663353776135	0.000761021222478859
Endoplasmic reticulum-golgi contact site formation - Induction of aggrephagy	Endoplasmic reticulum-golgi contact site formation	Induction of aggrephagy	TME vs TME	6.707519	0.000524648231989845	0.00782179284109182	0.000497123450213071
Endoplasmic reticulum-golgi contact site formation - Induction of aggrephagy	Endoplasmic reticulum-golgi contact site formation	Induction of aggrephagy	FME vs FME	6.689294	0.00256918837826984	0.0384074643345329	0.00143094860213319
Endoplasmic reticulum-golgi contact site formation - Induction of canonical mitophagy	Endoplasmic reticulum-golgi contact site formation	Induction of canonical mitophagy	TME vs TME	6.707519	0.00670230058442566	0.0999222022178107	0.00637723220470814
Endoplasmic reticulum-golgi contact site formation - Induction of ER-phagy	Endoplasmic reticulum-golgi contact site formation	Induction of ER-phagy	FME vs FME	6.689294	0.0456875161708999	0.682994545167967	0.0424791737343482
Endoplasmic reticulum-golgi contact site formation - Induction of ER-phagy	Endoplasmic reticulum-golgi contact site formation	Induction of ER-phagy	TME vs TME	6.707519	0.124706124901522	1.85919901282333	0.121291546123364
Endoplasmic reticulum-golgi contact site formation - Induction of ER-phagy	Endoplasmic reticulum-golgi contact site formation	Induction of ER-phagy	GME vs GME	6.594855	0.109898332386419	1.66642524435962	0.0816497266221771
Endoplasmic reticulum-golgi contact site formation - Induction of lysophagy	Endoplasmic reticulum-golgi contact site formation	Induction of lysophagy	FME vs FME	6.689294	0.00447065076991948	0.0668329194737625	0.00439606652962371
Endoplasmic reticulum-golgi contact site formation - Induction of lysophagy	Endoplasmic reticulum-golgi contact site formation	Induction of lysophagy	TME vs TME	6.707519	0.0079160839533813	0.118018064334653	0.00687830705431187
Endoplasmic reticulum-golgi contact site formation - Induction of lysophagy	Endoplasmic reticulum-golgi contact site formation	Induction of lysophagy	IME vs IME	6.241642	0.0475643089333872	0.762047958316517	0.0326526043119403
Endoplasmic reticulum-golgi contact site formation - Inhibition of apoptosis	Endoplasmic reticulum-golgi contact site formation	Inhibition of apoptosis	TME vs TME	6.707519	0.00131676867412652	0.0196312331971341	0.00124351022419722
Endoplasmic reticulum-golgi contact site formation - Inhibition of apoptosis	Endoplasmic reticulum-golgi contact site formation	Inhibition of apoptosis	IME vs IME	6.241642	0.268828345220352	4.30701288858583	0.340707514215338
Endoplasmic reticulum-golgi contact site formation - Inhibition of apoptosis	Endoplasmic reticulum-golgi contact site formation	Inhibition of apoptosis	GME vs GME	6.594855	0.0148051230423541	0.224495042353145	0.0100474220699575
Endoplasmic reticulum-golgi contact site formation - Inhibition of apoptosis	Endoplasmic reticulum-golgi contact site formation	Inhibition of apoptosis	FME vs FME	6.689294	0.00137301743620467	0.020525594252935	0.00115395061544369
Endoplasmic reticulum-golgi contact site formation - Inhibition of fibrinolysis	Endoplasmic reticulum-golgi contact site formation	Inhibition of fibrinolysis	TME vs TME	6.707519	0.00275742178216766	0.0411094151100601	0.00186346955336187
Endoplasmic reticulum-golgi contact site formation - Initiation of lipoprotein clearance	Endoplasmic reticulum-golgi contact site formation	Initiation of lipoprotein clearance	TME vs TME	6.707519	0.00170293013975426	0.025388376370755	0.00167873850307885
Endoplasmic reticulum-golgi contact site formation - Initiation of phagocytosis of apoptotic cells	Endoplasmic reticulum-golgi contact site formation	Initiation of phagocytosis of apoptotic cells	FME vs FME	6.689294	0.00277504231848778	0.0414848283510898	0.00149069190636757
Endoplasmic reticulum-golgi contact site formation - Initiation of phagocytosis of microorganism via non-opsonic receptors	Endoplasmic reticulum-golgi contact site formation	Initiation of phagocytosis of microorganism via non-opsonic receptors	FME vs FME	6.689294	0.00690213360368317	0.103181787858687	0.013310503503299
Endoplasmic reticulum-golgi contact site formation - Initiation of phagocytosis via Ig receptors	Endoplasmic reticulum-golgi contact site formation	Initiation of phagocytosis via Ig receptors	FME vs FME	6.689294	0.0285435553302143	0.426705021943249	0.0327582132291808
Endoplasmic reticulum-golgi contact site formation - Initiation of phagocytosis via Ig receptors	Endoplasmic reticulum-golgi contact site formation	Initiation of phagocytosis via Ig receptors	TME vs TME	6.707519	0.004870762690818	0.0726164588436749	0.00595480604387162
Endoplasmic reticulum-golgi contact site formation - Insulin receptor signaling	Endoplasmic reticulum-golgi contact site formation	Insulin receptor signaling	TME vs TME	6.707519	0.0257021176587779	0.383183679361412	0.0246914234429691
Endoplasmic reticulum-golgi contact site formation - Insulin receptor signaling	Endoplasmic reticulum-golgi contact site formation	Insulin receptor signaling	FME vs FME	6.689294	0.00770021799175761	0.115112558653921	0.00573540338183279
Endoplasmic reticulum-golgi contact site formation - Integrin costamere-mediated coupling between cytoskeleton and ECM	Endoplasmic reticulum-golgi contact site formation	Integrin costamere-mediated coupling between cytoskeleton and ECM	FME vs FME	6.689294	0.0227532937221166	0.340144897321173	0.0257065949621997
Endoplasmic reticulum-golgi contact site formation - Integrin costamere-mediated coupling between cytoskeleton and ECM	Endoplasmic reticulum-golgi contact site formation	Integrin costamere-mediated coupling between cytoskeleton and ECM	TME vs TME	6.707519	0.0101298417933396	0.151022188181261	0.00990511687298732
Endoplasmic reticulum-golgi contact site formation - Integrin costamere-mediated coupling between cytoskeleton and ECM	Endoplasmic reticulum-golgi contact site formation	Integrin costamere-mediated coupling between cytoskeleton and ECM	IME vs IME	6.241642	0.0312992747325114	0.501458949821002	0.0214867587905608
Endoplasmic reticulum-golgi contact site formation - Integrin-basement membrane interaction and signaling	Endoplasmic reticulum-golgi contact site formation	Integrin-basement membrane interaction and signaling	FME vs FME	6.689294	0.00823811818423934	0.123153768334386	0.00707440608011748
Endoplasmic reticulum-golgi contact site formation - Integrin-basement membrane interaction and signaling	Endoplasmic reticulum-golgi contact site formation	Integrin-basement membrane interaction and signaling	IME vs IME	6.241642	0.0312992747325114	0.501458949821002	0.0214867587905608
Endoplasmic reticulum-golgi contact site formation - Integrin-basement membrane interaction and signaling	Endoplasmic reticulum-golgi contact site formation	Integrin-basement membrane interaction and signaling	TME vs TME	6.707519	0.000524014631507169	0.00781234671811393	0.000522328338563245
Endoplasmic reticulum-golgi contact site formation - Intercellular bridge abscission	Endoplasmic reticulum-golgi contact site formation	Intercellular bridge abscission	TME vs TME	6.707519	0.00265041724558809	0.0395141227462451	0.00252080336705811
Endoplasmic reticulum-golgi contact site formation - Intercellular bridge and midbody assembly and organization	Endoplasmic reticulum-golgi contact site formation	Intercellular bridge and midbody assembly and organization	FME vs FME	6.689294	0.0187682182155112	0.280570968571954	0.0150280110919661
Endoplasmic reticulum-golgi contact site formation - Intercellular bridge and midbody assembly and organization	Endoplasmic reticulum-golgi contact site formation	Intercellular bridge and midbody assembly and organization	TME vs TME	6.707519	0.0108450967783248	0.161685668928912	0.0103239011724402
Endoplasmic reticulum-golgi contact site formation - Interphase pericentriolar material organization for microtubule nucleation sites	Endoplasmic reticulum-golgi contact site formation	Interphase pericentriolar material organization for microtubule nucleation sites	TME vs TME	6.707519	0.0252920283041758	0.377069803849302	0.0219658470048363
Endoplasmic reticulum-golgi contact site formation - Interphase pericentriolar material organization for microtubule nucleation sites	Endoplasmic reticulum-golgi contact site formation	Interphase pericentriolar material organization for microtubule nucleation sites	FME vs FME	6.689294	0.0211024934192364	0.315466654848737	0.0109552315287161
Endoplasmic reticulum-golgi contact site formation - Interphase pericentriolar material organization for microtubule nucleation sites	Endoplasmic reticulum-golgi contact site formation	Interphase pericentriolar material organization for microtubule nucleation sites	IME vs IME	6.241642	0.284170324957975	4.55281325019652	0.230106672632104
Endoplasmic reticulum-golgi contact site formation - Interphase pericentriolar material organization for microtubule nucleation sites	Endoplasmic reticulum-golgi contact site formation	Interphase pericentriolar material organization for microtubule nucleation sites	GME vs GME	6.594855	0.0181888922390765	0.275804268690428	0.0123563370888776
Endoplasmic reticulum-golgi contact site formation - Intracellular triacylglycerol mobilization	Endoplasmic reticulum-golgi contact site formation	Intracellular triacylglycerol mobilization	FME vs FME	6.689294	0.0201560189023256	0.30131756147775	0.0224935461680009
Endoplasmic reticulum-golgi contact site formation - Intracellular triacylglycerol mobilization	Endoplasmic reticulum-golgi contact site formation	Intracellular triacylglycerol mobilization	TME vs TME	6.707519	0.0371116276364026	0.553283982806403	0.0386806892108397
Endoplasmic reticulum-golgi contact site formation - Intra-golgi vesicle tethering	Endoplasmic reticulum-golgi contact site formation	Intra-golgi vesicle tethering	IME vs IME	6.241642	0.101666227434441	1.62883773113701	0.110975677988094
Endoplasmic reticulum-golgi contact site formation - Intra-golgi vesicle tethering	Endoplasmic reticulum-golgi contact site formation	Intra-golgi vesicle tethering	FME vs FME	6.689294	0.0175354458990728	0.262141935038768	0.017052206645643
Endoplasmic reticulum-golgi contact site formation - Intra-golgi vesicle tethering	Endoplasmic reticulum-golgi contact site formation	Intra-golgi vesicle tethering	TME vs TME	6.707519	0.0728716954191159	1.08641804316325	0.0691600606433743
Endoplasmic reticulum-golgi contact site formation - Intrinsic apoptosis pathway	Endoplasmic reticulum-golgi contact site formation	Intrinsic apoptosis pathway	FME vs FME	6.689294	0.0102727775149819	0.153570419109929	0.00691989705947324
Endoplasmic reticulum-golgi contact site formation - Intrinsic apoptosis pathway	Endoplasmic reticulum-golgi contact site formation	Intrinsic apoptosis pathway	TME vs TME	6.707519	0.0090917570016082	0.135545753310576	0.00980066246139794
Endoplasmic reticulum-golgi contact site formation - Kinetochore-microtubule attachment	Endoplasmic reticulum-golgi contact site formation	Kinetochore-microtubule attachment	GME vs GME	6.594855	0.0147356805933067	0.223442063225893	0.011591655303167
Endoplasmic reticulum-golgi contact site formation - Kinetochore-microtubule attachment	Endoplasmic reticulum-golgi contact site formation	Kinetochore-microtubule attachment	TME vs TME	6.707519	0.0837380200811821	1.24842019101833	0.0857813217709788
Endoplasmic reticulum-golgi contact site formation - Kinetochore-microtubule attachment	Endoplasmic reticulum-golgi contact site formation	Kinetochore-microtubule attachment	FME vs FME	6.689294	0.0840805169146719	1.25694148468944	0.118473889197722
Endoplasmic reticulum-golgi contact site formation - Kinetochore-microtubule attachment	Endoplasmic reticulum-golgi contact site formation	Kinetochore-microtubule attachment	IME vs IME	6.241642	0.190230531284902	3.04776398997294	0.154039006688962
Endoplasmic reticulum-golgi contact site formation - Late endosomal, vesicle and autophagosomal tethering to lysosomes	Endoplasmic reticulum-golgi contact site formation	Late endosomal, vesicle and autophagosomal tethering to lysosomes	TME vs TME	6.707519	0.0221409455180885	0.330091437631569	0.021957545350236
Endoplasmic reticulum-golgi contact site formation - Late endosomal, vesicle and autophagosomal tethering to lysosomes	Endoplasmic reticulum-golgi contact site formation	Late endosomal, vesicle and autophagosomal tethering to lysosomes	FME vs FME	6.689294	0.0659476453708959	0.985868478525043	0.041883440518616
Endoplasmic reticulum-golgi contact site formation - Late endosomal, vesicle and autophagosomal tethering to lysosomes	Endoplasmic reticulum-golgi contact site formation	Late endosomal, vesicle and autophagosomal tethering to lysosomes	IME vs IME	6.241642	0.178754333371575	2.86389895786799	0.122713745821495
Endoplasmic reticulum-golgi contact site formation - Lectin complement pathway	Endoplasmic reticulum-golgi contact site formation	Lectin complement pathway	TME vs TME	6.707519	0.00158324525995674	0.0236040373052508	0.0010530640890075
Endoplasmic reticulum-golgi contact site formation - LINC complex-mediated nuclear-cytoskeletal coupling	Endoplasmic reticulum-golgi contact site formation	LINC complex-mediated nuclear-cytoskeletal coupling	FME vs FME	6.689294	0.0679082347681432	1.01517783862738	0.0988039178181424
Endoplasmic reticulum-golgi contact site formation - LINC complex-mediated nuclear-cytoskeletal coupling	Endoplasmic reticulum-golgi contact site formation	LINC complex-mediated nuclear-cytoskeletal coupling	TME vs TME	6.707519	0.0329092193929525	0.490631781369842	0.0331820045667137
Endoplasmic reticulum-golgi contact site formation - LINC complex-mediated nuclear-cytoskeletal coupling	Endoplasmic reticulum-golgi contact site formation	LINC complex-mediated nuclear-cytoskeletal coupling	IME vs IME	6.241642	0.0313727629248161	0.502636335305244	0.0254040673985676
Endoplasmic reticulum-golgi contact site formation - LINC complex-mediated nuclear-cytoskeletal coupling	Endoplasmic reticulum-golgi contact site formation	LINC complex-mediated nuclear-cytoskeletal coupling	GME vs GME	6.594855	0.10051426013163	1.52413141186278	0.0663851497013522
Endoplasmic reticulum-golgi contact site formation - Lipid droplet biogenesis	Endoplasmic reticulum-golgi contact site formation	Lipid droplet biogenesis	TME vs TME	6.707519	0.0185444855762081	0.276473102695069	0.0157137338158225
Endoplasmic reticulum-golgi contact site formation - Lipid droplet biogenesis	Endoplasmic reticulum-golgi contact site formation	Lipid droplet biogenesis	FME vs FME	6.689294	0.00412773597540288	0.0617065971489475	0.0133150013888347
Endoplasmic reticulum-golgi contact site formation - Lipid droplet mitochondria interaction	Endoplasmic reticulum-golgi contact site formation	Lipid droplet mitochondria interaction	TME vs TME	6.707519	0.0310979761084562	0.463628603064225	0.0375325810953372
Endoplasmic reticulum-golgi contact site formation - Lipid droplet mitochondria interaction	Endoplasmic reticulum-golgi contact site formation	Lipid droplet mitochondria interaction	FME vs FME	6.689294	0.029401918977485	0.439536923039895	0.0187515362703491
Endoplasmic reticulum-golgi contact site formation - Lipid raft dynamics	Endoplasmic reticulum-golgi contact site formation	Lipid raft dynamics	TME vs TME	6.707519	0.0342468242126834	0.510573653209379	0.0292350930310405
Endoplasmic reticulum-golgi contact site formation - Lipid raft dynamics	Endoplasmic reticulum-golgi contact site formation	Lipid raft dynamics	FME vs FME	6.689294	0.0354997628468682	0.530695174770974	0.0273503181809999
Endoplasmic reticulum-golgi contact site formation - Lysine metabolism	Endoplasmic reticulum-golgi contact site formation	Lysine metabolism	TME vs TME	6.707519	0.0188922222016088	0.281657383669064	0.0239244200016999
Endoplasmic reticulum-golgi contact site formation - Lysosomal degradation of gangliosides to ceramide	Endoplasmic reticulum-golgi contact site formation	Lysosomal degradation of gangliosides to ceramide	TME vs TME	6.707519	0.0340283959672592	0.507317184623044	0.0312122393764074
Endoplasmic reticulum-golgi contact site formation - Lysosomal degradation of gangliosides to ceramide	Endoplasmic reticulum-golgi contact site formation	Lysosomal degradation of gangliosides to ceramide	IME vs IME	6.241642	0.262770143661673	4.20995187303893	0.276536070136953
Endoplasmic reticulum-golgi contact site formation - Lysosomal degradation of gangliosides to ceramide	Endoplasmic reticulum-golgi contact site formation	Lysosomal degradation of gangliosides to ceramide	FME vs FME	6.689294	0.0173722621860389	0.259702459330667	0.0453382381595546
Endoplasmic reticulum-golgi contact site formation - Lysosomal pH regulation	Endoplasmic reticulum-golgi contact site formation	Lysosomal pH regulation	TME vs TME	6.707519	0.0203635760641592	0.303593272150305	0.025750596812405
Endoplasmic reticulum-golgi contact site formation - Lysosomal pH regulation	Endoplasmic reticulum-golgi contact site formation	Lysosomal pH regulation	FME vs FME	6.689294	0.0016909094422725	0.0252778444143285	0.00206055658645662
Endoplasmic reticulum-golgi contact site formation - m6A methylation and demethylation of mRNA	Endoplasmic reticulum-golgi contact site formation	m6A methylation and demethylation of mRNA	FME vs FME	6.689294	0.00411087993934917	0.0614546118881429	0.00337772187800542
Endoplasmic reticulum-golgi contact site formation - m6A methylation and demethylation of mRNA	Endoplasmic reticulum-golgi contact site formation	m6A methylation and demethylation of mRNA	TME vs TME	6.707519	0.0159809642109501	0.23825447954883	0.0149421958924045
Endoplasmic reticulum-golgi contact site formation - Malate aspartate shuttle	Endoplasmic reticulum-golgi contact site formation	Malate aspartate shuttle	GME vs GME	6.594855	0.014679629905424	0.222592147861181	0.00898705646695261
Endoplasmic reticulum-golgi contact site formation - Malate aspartate shuttle	Endoplasmic reticulum-golgi contact site formation	Malate aspartate shuttle	FME vs FME	6.689294	0.00307330857196697	0.0459436880398493	0.0086196821829287
Endoplasmic reticulum-golgi contact site formation - Malate aspartate shuttle	Endoplasmic reticulum-golgi contact site formation	Malate aspartate shuttle	TME vs TME	6.707519	0.0288415876673118	0.429988914832116	0.0328068228162013
Endoplasmic reticulum-golgi contact site formation - Mammalian circadian clock oscillation	Endoplasmic reticulum-golgi contact site formation	Mammalian circadian clock oscillation	TME vs TME	6.707519	0.00328195389687718	0.0489294768001509	0.00314638859844682
Endoplasmic reticulum-golgi contact site formation - Metaphase to anaphase transition and spindle assembly checkpoint	Endoplasmic reticulum-golgi contact site formation	Metaphase to anaphase transition and spindle assembly checkpoint	TME vs TME	6.707519	0.00711814757376706	0.10612191624693	0.00623447476064879
Endoplasmic reticulum-golgi contact site formation - Microtubule assistance of vesicle traffic between Golgi and ER	Endoplasmic reticulum-golgi contact site formation	Microtubule assistance of vesicle traffic between Golgi and ER	TME vs TME	6.707519	0.0635011575477335	0.946716045576076	0.0550263126486003
Endoplasmic reticulum-golgi contact site formation - Microtubule assistance of vesicle traffic between Golgi and ER	Endoplasmic reticulum-golgi contact site formation	Microtubule assistance of vesicle traffic between Golgi and ER	FME vs FME	6.689294	0.00814854107454799	0.121814656856706	0.00779294845260028
Endoplasmic reticulum-golgi contact site formation - Microtubule crosslinking and bundling	Endoplasmic reticulum-golgi contact site formation	Microtubule crosslinking and bundling	TME vs TME	6.707519	0.028400448093663	0.423412122709894	0.029262996639355
Endoplasmic reticulum-golgi contact site formation - Microtubule crosslinking and bundling	Endoplasmic reticulum-golgi contact site formation	Microtubule crosslinking and bundling	FME vs FME	6.689294	0.00137301865375678	0.0205256124544377	0.00129360969954471
Endoplasmic reticulum-golgi contact site formation - Microtubule depolymerization, severing and catastrophe	Endoplasmic reticulum-golgi contact site formation	Microtubule depolymerization, severing and catastrophe	FME vs FME	6.689294	0.0248000514955847	0.37074241085922	0.0314585242439376
Endoplasmic reticulum-golgi contact site formation - Microtubule depolymerization, severing and catastrophe	Endoplasmic reticulum-golgi contact site formation	Microtubule depolymerization, severing and catastrophe	TME vs TME	6.707519	0.0266738642352615	0.397671101507995	0.0272343091541418
Endoplasmic reticulum-golgi contact site formation - Microtubule glutamylation and deglutamylation	Endoplasmic reticulum-golgi contact site formation	Microtubule glutamylation and deglutamylation	FME vs FME	6.689294	0.018016952865248	0.269340107732768	0.0153372042078364
Endoplasmic reticulum-golgi contact site formation - Microtubule glutamylation and deglutamylation	Endoplasmic reticulum-golgi contact site formation	Microtubule glutamylation and deglutamylation	TME vs TME	6.707519	0.052370211763339	0.780768756054583	0.0514170573367006
Endoplasmic reticulum-golgi contact site formation - Microtubule glutamylation and deglutamylation	Endoplasmic reticulum-golgi contact site formation	Microtubule glutamylation and deglutamylation	GME vs GME	6.594855	0.06406945715075	0.97150665046507	0.0399243225654836
Endoplasmic reticulum-golgi contact site formation - Microtubule plus-end tracking	Endoplasmic reticulum-golgi contact site formation	Microtubule plus-end tracking	TME vs TME	6.707519	0.00395639591778793	0.0589844916638879	0.00347410749647469
Endoplasmic reticulum-golgi contact site formation - Microtubule-based anterograde organelle and vesicle transport	Endoplasmic reticulum-golgi contact site formation	Microtubule-based anterograde organelle and vesicle transport	TME vs TME	6.707519	0.025661750477297	0.382581859490744	0.0242568418730851
Endoplasmic reticulum-golgi contact site formation - Microtubule-based anterograde organelle and vesicle transport	Endoplasmic reticulum-golgi contact site formation	Microtubule-based anterograde organelle and vesicle transport	FME vs FME	6.689294	0.015080159779143	0.225437225146774	0.00857266410354641
Endoplasmic reticulum-golgi contact site formation - Microtubule-based retrograde vesicle and organelle transport	Endoplasmic reticulum-golgi contact site formation	Microtubule-based retrograde vesicle and organelle transport	TME vs TME	6.707519	0.0142481766514784	0.212420969586537	0.0167928218176085
Endoplasmic reticulum-golgi contact site formation - Mitochondria-endoplasmic reticulum contact site formation	Endoplasmic reticulum-golgi contact site formation	Mitochondria-endoplasmic reticulum contact site formation	TME vs TME	6.707519	0.212296996096101	3.16505998305151	0.206817502972424
Endoplasmic reticulum-golgi contact site formation - Mitochondria-endoplasmic reticulum contact site formation	Endoplasmic reticulum-golgi contact site formation	Mitochondria-endoplasmic reticulum contact site formation	GME vs GME	6.594855	0.303285112264103	4.59881379763138	0.65387522689204
Endoplasmic reticulum-golgi contact site formation - Mitochondria-endoplasmic reticulum contact site formation	Endoplasmic reticulum-golgi contact site formation	Mitochondria-endoplasmic reticulum contact site formation	FME vs FME	6.689294	0.201188183468554	3.00761440712324	0.206012162982249
Endoplasmic reticulum-golgi contact site formation - Mitochondria-endoplasmic reticulum contact site formation	Endoplasmic reticulum-golgi contact site formation	Mitochondria-endoplasmic reticulum contact site formation	IME vs IME	6.241642	0.437968742555779	7.01688290138931	0.449404218726561
Endoplasmic reticulum-golgi contact site formation - Mitochondrial ATP-synthesis coupled to proton gradient	Endoplasmic reticulum-golgi contact site formation	Mitochondrial ATP-synthesis coupled to proton gradient	TME vs TME	6.707519	0.00366016801958075	0.054568135880622	0.00261646081543956
Endoplasmic reticulum-golgi contact site formation - Mitochondrial ATP-synthesis coupled to proton gradient	Endoplasmic reticulum-golgi contact site formation	Mitochondrial ATP-synthesis coupled to proton gradient	FME vs FME	6.689294	0.00256846600991582	0.0383966654623957	0.00191081116695208
Endoplasmic reticulum-golgi contact site formation - Mitochondrial coupling to microtubule transport system	Endoplasmic reticulum-golgi contact site formation	Mitochondrial coupling to microtubule transport system	TME vs TME	6.707519	0.00376656196449563	0.0561543251516969	0.00595171684580845
Endoplasmic reticulum-golgi contact site formation - Mitochondrial coupling to microtubule transport system	Endoplasmic reticulum-golgi contact site formation	Mitochondrial coupling to microtubule transport system	FME vs FME	6.689294	0.00257537292259739	0.0384999186939309	0.00154317446742009
Endoplasmic reticulum-golgi contact site formation - Mitochondrial coupling to microtubule transport system	Endoplasmic reticulum-golgi contact site formation	Mitochondrial coupling to microtubule transport system	GME vs GME	6.594855	0.0182260589483378	0.276367839958689	0.0225548945519028
Endoplasmic reticulum-golgi contact site formation - Mitochondrial fatty acid synthesis	Endoplasmic reticulum-golgi contact site formation	Mitochondrial fatty acid synthesis	TME vs TME	6.707519	0.000948161068182164	0.014135794239087	0.000737025138899166
Endoplasmic reticulum-golgi contact site formation - Mitochondrial fatty acid synthesis	Endoplasmic reticulum-golgi contact site formation	Mitochondrial fatty acid synthesis	FME vs FME	6.689294	0.00277488442533809	0.0414824679653872	0.00785478158266495
Endoplasmic reticulum-golgi contact site formation - Mitochondrial fission	Endoplasmic reticulum-golgi contact site formation	Mitochondrial fission	TME vs TME	6.707519	0.00158551106491815	0.0236378173810156	0.00134627875056937
Endoplasmic reticulum-golgi contact site formation - Mitochondrial fusion	Endoplasmic reticulum-golgi contact site formation	Mitochondrial fusion	TME vs TME	6.707519	0.124826183573866	1.86098892462822	0.116061663257783
Endoplasmic reticulum-golgi contact site formation - Mitochondrial fusion	Endoplasmic reticulum-golgi contact site formation	Mitochondrial fusion	FME vs FME	6.689294	0.0954171598726166	1.4264159046126	0.0960972090157702
Endoplasmic reticulum-golgi contact site formation - Mitochondrial fusion	Endoplasmic reticulum-golgi contact site formation	Mitochondrial fusion	IME vs IME	6.241642	0.0474707173606126	0.760548488050936	0.032588354275279
Endoplasmic reticulum-golgi contact site formation - Mitochondrial iron-sulfur protein assembly	Endoplasmic reticulum-golgi contact site formation	Mitochondrial iron-sulfur protein assembly	FME vs FME	6.689294	0.0180738932675097	0.270191324594699	0.0124836594151287
Endoplasmic reticulum-golgi contact site formation - Mitochondrial iron-sulfur protein assembly	Endoplasmic reticulum-golgi contact site formation	Mitochondrial iron-sulfur protein assembly	TME vs TME	6.707519	0.00640870196522608	0.0955450454148613	0.00596603355637605
Endoplasmic reticulum-golgi contact site formation - Mitochondrial translation termination	Endoplasmic reticulum-golgi contact site formation	Mitochondrial translation termination	TME vs TME	6.707519	0.000521554901273938	0.00777567547983236	0.000346901867239722
Endoplasmic reticulum-golgi contact site formation - Mitochondrial translation termination	Endoplasmic reticulum-golgi contact site formation	Mitochondrial translation termination	FME vs FME	6.689294	0.00412583230294943	0.0616781386550204	0.0045817246998264
Endoplasmic reticulum-golgi contact site formation - Mitotic spindle assembly	Endoplasmic reticulum-golgi contact site formation	Mitotic spindle assembly	TME vs TME	6.707519	0.00735311261938286	0.109624926072645	0.00681562892402225
Endoplasmic reticulum-golgi contact site formation - Mitotic spindle assembly	Endoplasmic reticulum-golgi contact site formation	Mitotic spindle assembly	FME vs FME	6.689294	0.0231596392710949	0.346219462468626	0.0253398554442976
Endoplasmic reticulum-golgi contact site formation - Mother and daughter centriole organization around microtubule triplets	Endoplasmic reticulum-golgi contact site formation	Mother and daughter centriole organization around microtubule triplets	TME vs TME	6.707519	0.0150912294993133	0.224989742962266	0.0138784920722819
Endoplasmic reticulum-golgi contact site formation - Mother and daughter centriole organization around microtubule triplets	Endoplasmic reticulum-golgi contact site formation	Mother and daughter centriole organization around microtubule triplets	FME vs FME	6.689294	0.00138743994210782	0.0207412000394841	0.00227915374207134
Endoplasmic reticulum-golgi contact site formation - mTORC1 signaling pathway	Endoplasmic reticulum-golgi contact site formation	mTORC1 signaling pathway	TME vs TME	6.707519	0.00396266806587632	0.0590780008763939	0.00316187121920724
Endoplasmic reticulum-golgi contact site formation - Multivesicular body dynamics	Endoplasmic reticulum-golgi contact site formation	Multivesicular body dynamics	TME vs TME	6.707519	0.000792755858009957	0.0118189135440295	0.000761228521229736
Endoplasmic reticulum-golgi contact site formation - Nonsense-mediated mRNA decay pathway	Endoplasmic reticulum-golgi contact site formation	Nonsense-mediated mRNA decay pathway	FME vs FME	6.689294	0.00340553241281911	0.0509101885216874	0.0022247304491008
Endoplasmic reticulum-golgi contact site formation - Non-vesicular ceramide transport	Endoplasmic reticulum-golgi contact site formation	Non-vesicular ceramide transport	GME vs GME	6.594855	0.0551524548140676	0.836295155666286	0.109534878890541
Endoplasmic reticulum-golgi contact site formation - Non-vesicular ceramide transport	Endoplasmic reticulum-golgi contact site formation	Non-vesicular ceramide transport	FME vs FME	6.689294	0.271311856265584	4.05591140423643	0.366853796320428
Endoplasmic reticulum-golgi contact site formation - Non-vesicular ceramide transport	Endoplasmic reticulum-golgi contact site formation	Non-vesicular ceramide transport	TME vs TME	6.707519	0.350388448797671	5.22381606054843	0.338161590915491
Endoplasmic reticulum-golgi contact site formation - Non-vesicular ceramide transport	Endoplasmic reticulum-golgi contact site formation	Non-vesicular ceramide transport	IME vs IME	6.241642	0.463301751610596	7.42275377938889	0.31805379099602
Endoplasmic reticulum-golgi contact site formation - Non-vesicular intracellular fatty acid transport	Endoplasmic reticulum-golgi contact site formation	Non-vesicular intracellular fatty acid transport	GME vs GME	6.594855	0.0296102460847081	0.448990084706289	0.0200948441399149
Endoplasmic reticulum-golgi contact site formation - Notch ligand presentation	Endoplasmic reticulum-golgi contact site formation	Notch ligand presentation	FME vs FME	6.689294	0.0740768915054379	1.10739469031233	0.0827171535414281
Endoplasmic reticulum-golgi contact site formation - Notch ligand presentation	Endoplasmic reticulum-golgi contact site formation	Notch ligand presentation	IME vs IME	6.241642	0.168094476299384	2.69311286846668	0.208570979330452
Endoplasmic reticulum-golgi contact site formation - Notch ligand presentation	Endoplasmic reticulum-golgi contact site formation	Notch ligand presentation	TME vs TME	6.707519	0.0704726030902882	1.05065083371022	0.0664989413271834
Endoplasmic reticulum-golgi contact site formation - Notch ligand presentation	Endoplasmic reticulum-golgi contact site formation	Notch ligand presentation	GME vs GME	6.594855	0.014679629905424	0.222592147861181	0.00898705646695261
Endoplasmic reticulum-golgi contact site formation - Notch signaling in receiving cell	Endoplasmic reticulum-golgi contact site formation	Notch signaling in receiving cell	FME vs FME	6.689294	0.01535029465802	0.229475541610345	0.0152848572752426
Endoplasmic reticulum-golgi contact site formation - Notch signaling in receiving cell	Endoplasmic reticulum-golgi contact site formation	Notch signaling in receiving cell	TME vs TME	6.707519	0.0105170713434827	0.156795255044902	0.00932546051429954
Endoplasmic reticulum-golgi contact site formation - Nuclear pore complex organization	Endoplasmic reticulum-golgi contact site formation	Nuclear pore complex organization	TME vs TME	6.707519	0.0231394571551295	0.344977890493008	0.0234965034798523
Endoplasmic reticulum-golgi contact site formation - Nucleocytoplasmic protein transport	Endoplasmic reticulum-golgi contact site formation	Nucleocytoplasmic protein transport	FME vs FME	6.689294	0.0102497910272844	0.153226788135305	0.00516354743677297
Endoplasmic reticulum-golgi contact site formation - Nucleocytoplasmic protein transport	Endoplasmic reticulum-golgi contact site formation	Nucleocytoplasmic protein transport	TME vs TME	6.707519	0.00475220763075988	0.0708489638565656	0.00626045804421211
Endoplasmic reticulum-golgi contact site formation - Nucleosome disassembly	Endoplasmic reticulum-golgi contact site formation	Nucleosome disassembly	IME vs IME	6.241642	0.237796532401289	3.8098390594707	0.25957126641163
Endoplasmic reticulum-golgi contact site formation - Nucleosome disassembly	Endoplasmic reticulum-golgi contact site formation	Nucleosome disassembly	FME vs FME	6.689294	0.0133336626799393	0.199328386411794	0.0152106006461396
Endoplasmic reticulum-golgi contact site formation - Nucleosome disassembly	Endoplasmic reticulum-golgi contact site formation	Nucleosome disassembly	TME vs TME	6.707519	0.0213359992243456	0.31809078124132	0.0197792928917498
Endoplasmic reticulum-golgi contact site formation - PC, PE, PS and PI biosynthesis	Endoplasmic reticulum-golgi contact site formation	PC, PE, PS and PI biosynthesis	TME vs TME	6.707519	0.00279750047257037	0.0417069339704273	0.00211884330313939
Endoplasmic reticulum-golgi contact site formation - Phase I biotransformation via flavin-containing monooxygenases	Endoplasmic reticulum-golgi contact site formation	Phase I biotransformation via flavin-containing monooxygenases	FME vs FME	6.689294	0.0514871845287481	0.769695293735178	0.0542024471098932
Endoplasmic reticulum-golgi contact site formation - Phase I biotransformation via flavin-containing monooxygenases	Endoplasmic reticulum-golgi contact site formation	Phase I biotransformation via flavin-containing monooxygenases	TME vs TME	6.707519	0.0166180629734819	0.247752757129866	0.0149994719341803
Endoplasmic reticulum-golgi contact site formation - Phospholipid scrambling across membrane leaflets	Endoplasmic reticulum-golgi contact site formation	Phospholipid scrambling across membrane leaflets	TME vs TME	6.707519	0.000423663619610771	0.00631624937405053	0.000416522792566943
Endoplasmic reticulum-golgi contact site formation - Plasmalogen biosynthesis	Endoplasmic reticulum-golgi contact site formation	Plasmalogen biosynthesis	TME vs TME	6.707519	0.0302798623196315	0.451431637199387	0.0300863579212044
Endoplasmic reticulum-golgi contact site formation - Plasmalogen biosynthesis	Endoplasmic reticulum-golgi contact site formation	Plasmalogen biosynthesis	FME vs FME	6.689294	0.0548888129935534	0.820547121124076	0.041589315086723
Endoplasmic reticulum-golgi contact site formation - Plasmalogen biosynthesis	Endoplasmic reticulum-golgi contact site formation	Plasmalogen biosynthesis	GME vs GME	6.594855	0.0296102460847081	0.448990084706289	0.0200948441399149
Endoplasmic reticulum-golgi contact site formation - Polyamine biosynthesis and interconversion	Endoplasmic reticulum-golgi contact site formation	Polyamine biosynthesis and interconversion	TME vs TME	6.707519	0.00396266643747883	0.0590779765991981	0.00367570479607105
Endoplasmic reticulum-golgi contact site formation - Polyubiquitination of retrotranslocated misfolded proteins	Endoplasmic reticulum-golgi contact site formation	Polyubiquitination of retrotranslocated misfolded proteins	TME vs TME	6.707519	0.0210423330620135	0.313712617461966	0.0244317569617968
Endoplasmic reticulum-golgi contact site formation - Polyubiquitination of retrotranslocated misfolded proteins	Endoplasmic reticulum-golgi contact site formation	Polyubiquitination of retrotranslocated misfolded proteins	FME vs FME	6.689294	0.00256244775682111	0.0383066970338265	0.00153542965281941
Endoplasmic reticulum-golgi contact site formation - Polyubiquitination of retrotranslocated misfolded proteins	Endoplasmic reticulum-golgi contact site formation	Polyubiquitination of retrotranslocated misfolded proteins	IME vs IME	6.241642	0.127768566604853	2.04703437307614	0.0877123318388758
Endoplasmic reticulum-golgi contact site formation - Pre-mRNA 3-end-cleavage and polyadenylation	Endoplasmic reticulum-golgi contact site formation	Pre-mRNA 3-end-cleavage and polyadenylation	FME vs FME	6.689294	0.0064761664107785	0.0968138936600589	0.0100971803446394
Endoplasmic reticulum-golgi contact site formation - Pre-mRNA 3-end-cleavage and polyadenylation	Endoplasmic reticulum-golgi contact site formation	Pre-mRNA 3-end-cleavage and polyadenylation	TME vs TME	6.707519	0.00759656711734008	0.113254502106917	0.0116935246080933
Endoplasmic reticulum-golgi contact site formation - Procollagen processing in the ER	Endoplasmic reticulum-golgi contact site formation	Procollagen processing in the ER	TME vs TME	6.707519	0.0704829436933313	1.05080499806249	0.0723684013447912
Endoplasmic reticulum-golgi contact site formation - Procollagen processing in the ER	Endoplasmic reticulum-golgi contact site formation	Procollagen processing in the ER	FME vs FME	6.689294	0.0894680089521054	1.33748050239263	0.0681524798804687
Endoplasmic reticulum-golgi contact site formation - Proteasomal core organization	Endoplasmic reticulum-golgi contact site formation	Proteasomal core organization	TME vs TME	6.707519	0.00869642834055619	0.129651939699183	0.009081204409834
Endoplasmic reticulum-golgi contact site formation - Proteasomal regulatory particle organization	Endoplasmic reticulum-golgi contact site formation	Proteasomal regulatory particle organization	TME vs TME	6.707519	0.0129561370799175	0.193158413734756	0.011764656219679
Endoplasmic reticulum-golgi contact site formation - Proteasome assembly	Endoplasmic reticulum-golgi contact site formation	Proteasome assembly	FME vs FME	6.689294	0.00138042672073663	0.0206363575717373	0.00266210070065981
Endoplasmic reticulum-golgi contact site formation - Protein folding in ER	Endoplasmic reticulum-golgi contact site formation	Protein folding in ER	TME vs TME	6.707519	0.0249398125195785	0.371818744692896	0.023940015566231
Endoplasmic reticulum-golgi contact site formation - Protein folding in ER	Endoplasmic reticulum-golgi contact site formation	Protein folding in ER	FME vs FME	6.689294	0.238516426244122	3.56564400323985	0.201639523270329
Endoplasmic reticulum-golgi contact site formation - Protein folding in ER	Endoplasmic reticulum-golgi contact site formation	Protein folding in ER	GME vs GME	6.594855	0.0823763548995431	1.24910027624668	0.0648004213365336
Endoplasmic reticulum-golgi contact site formation - Protein import across and into inner mitochondrial membrane	Endoplasmic reticulum-golgi contact site formation	Protein import across and into inner mitochondrial membrane	FME vs FME	6.689294	0.0137291346573602	0.20524039971396	0.00767813084296771
Endoplasmic reticulum-golgi contact site formation - Protein import across and into inner mitochondrial membrane	Endoplasmic reticulum-golgi contact site formation	Protein import across and into inner mitochondrial membrane	TME vs TME	6.707519	0.012434361200036	0.185379443763901	0.011543004071311
Endoplasmic reticulum-golgi contact site formation - Protein import across and into outer mitochondrial membrane	Endoplasmic reticulum-golgi contact site formation	Protein import across and into outer mitochondrial membrane	IME vs IME	6.241642	0.156505612970186	2.50744277596954	0.170836638150151
Endoplasmic reticulum-golgi contact site formation - Protein N-linked glycosylation in ER	Endoplasmic reticulum-golgi contact site formation	Protein N-linked glycosylation in ER	TME vs TME	6.707519	0.0284724975525035	0.424486282321994	0.0323570710685613
Endoplasmic reticulum-golgi contact site formation - Protein N-linked glycosylation in ER	Endoplasmic reticulum-golgi contact site formation	Protein N-linked glycosylation in ER	FME vs FME	6.689294	0.0263951513654094	0.394587973091432	0.0329939898125276
Endoplasmic reticulum-golgi contact site formation - Protein N-linked glycosylation in ER	Endoplasmic reticulum-golgi contact site formation	Protein N-linked glycosylation in ER	IME vs IME	6.241642	0.095196665829045	1.52518614188551	0.0770854170745355
Endoplasmic reticulum-golgi contact site formation - Proteolysis of basement membrane	Endoplasmic reticulum-golgi contact site formation	Proteolysis of basement membrane	GME vs GME	6.594855	0.014679629905424	0.222592147861181	0.00898705646695261
Endoplasmic reticulum-golgi contact site formation - Proteolysis of basement membrane	Endoplasmic reticulum-golgi contact site formation	Proteolysis of basement membrane	FME vs FME	6.689294	0.027682992469496	0.413840244233598	0.0225947867862606
Endoplasmic reticulum-golgi contact site formation - Proteolysis of basement membrane	Endoplasmic reticulum-golgi contact site formation	Proteolysis of basement membrane	TME vs TME	6.707519	0.0191677570516576	0.285765234198568	0.0190536263040999
Endoplasmic reticulum-golgi contact site formation - Proteolysis of elastic fibers	Endoplasmic reticulum-golgi contact site formation	Proteolysis of elastic fibers	TME vs TME	6.707519	0.0577437056946235	0.860880255151725	0.0598615666545569
Endoplasmic reticulum-golgi contact site formation - Proteolysis of elastic fibers	Endoplasmic reticulum-golgi contact site formation	Proteolysis of elastic fibers	GME vs GME	6.594855	0.0827170364883549	1.25426614535094	0.164293122485035
Endoplasmic reticulum-golgi contact site formation - Proteolysis of elastic fibers	Endoplasmic reticulum-golgi contact site formation	Proteolysis of elastic fibers	FME vs FME	6.689294	0.12652563922039	1.89146464185458	0.100180952068658
Endoplasmic reticulum-golgi contact site formation - Proteolysis of elastic fibers	Endoplasmic reticulum-golgi contact site formation	Proteolysis of elastic fibers	IME vs IME	6.241642	0.0941182887744483	1.50790900591573	0.0646116239420814
Endoplasmic reticulum-golgi contact site formation - Proteolysis of fibronectin	Endoplasmic reticulum-golgi contact site formation	Proteolysis of fibronectin	TME vs TME	6.707519	0.0377196861158262	0.562349309193346	0.0361341380216896
Endoplasmic reticulum-golgi contact site formation - Proteolysis of fibronectin	Endoplasmic reticulum-golgi contact site formation	Proteolysis of fibronectin	IME vs IME	6.241642	0.18833867094929	3.01745369348168	0.147576625288196
Endoplasmic reticulum-golgi contact site formation - Proteolysis of fibronectin	Endoplasmic reticulum-golgi contact site formation	Proteolysis of fibronectin	FME vs FME	6.689294	0.0484126254092825	0.72373291093598	0.0319760300366459
Endoplasmic reticulum-golgi contact site formation - Proteolysis of proteoglycans	Endoplasmic reticulum-golgi contact site formation	Proteolysis of proteoglycans	IME vs IME	6.241642	0.213331981733865	3.41788212147858	0.146451087860721
Endoplasmic reticulum-golgi contact site formation - Proteolysis of proteoglycans	Endoplasmic reticulum-golgi contact site formation	Proteolysis of proteoglycans	FME vs FME	6.689294	0.029219874524374	0.436815493229883	0.0291234077911513
Endoplasmic reticulum-golgi contact site formation - Proteolysis of proteoglycans	Endoplasmic reticulum-golgi contact site formation	Proteolysis of proteoglycans	TME vs TME	6.707519	0.0172402454254811	0.257028652772253	0.0162613756063073
Endoplasmic reticulum-golgi contact site formation - Rab1 activation in cis-Golgi vesicle tethering and autophagosome biogenesis	Endoplasmic reticulum-golgi contact site formation	Rab1 activation in cis-Golgi vesicle tethering and autophagosome biogenesis	TME vs TME	6.707519	0.00680658198693528	0.101476896349753	0.0092093222680789
Endoplasmic reticulum-golgi contact site formation - Rab1 activation in cis-Golgi vesicle tethering and autophagosome biogenesis	Endoplasmic reticulum-golgi contact site formation	Rab1 activation in cis-Golgi vesicle tethering and autophagosome biogenesis	FME vs FME	6.689294	0.0196871121430351	0.294307752548986	0.0299696266882433
Endoplasmic reticulum-golgi contact site formation - Regulation of actin dynamics during macropinocytosis	Endoplasmic reticulum-golgi contact site formation	Regulation of actin dynamics during macropinocytosis	TME vs TME	6.707519	0.00242566495649991	0.0361633712548288	0.00191548236762075
Endoplasmic reticulum-golgi contact site formation - Regulation of actin dynamics during macropinocytosis	Endoplasmic reticulum-golgi contact site formation	Regulation of actin dynamics during macropinocytosis	FME vs FME	6.689294	0.0113153475228624	0.169156068933276	0.0121881125949106
Endoplasmic reticulum-golgi contact site formation - Regulation of microtubule nucleation and stabilization at Golgi	Endoplasmic reticulum-golgi contact site formation	Regulation of microtubule nucleation and stabilization at Golgi	FME vs FME	6.689294	0.358531158076613	5.3597753995445	0.404776732212159
Endoplasmic reticulum-golgi contact site formation - Regulation of microtubule nucleation and stabilization at Golgi	Endoplasmic reticulum-golgi contact site formation	Regulation of microtubule nucleation and stabilization at Golgi	TME vs TME	6.707519	0.233849808200161	3.48638314996956	0.259412321843348
Endoplasmic reticulum-golgi contact site formation - Regulation of microtubule nucleation and stabilization at Golgi	Endoplasmic reticulum-golgi contact site formation	Regulation of microtubule nucleation and stabilization at Golgi	IME vs IME	6.241642	0.188620947137944	3.02197615997113	0.129487115233067
Endoplasmic reticulum-golgi contact site formation - Regulation of microtubule nucleation and stabilization at Golgi	Endoplasmic reticulum-golgi contact site formation	Regulation of microtubule nucleation and stabilization at Golgi	GME vs GME	6.594855	0.155353863374406	2.35568269430718	0.0987636317668166
Endoplasmic reticulum-golgi contact site formation - Regulation of proteasomal proteolysis by signalosome	Endoplasmic reticulum-golgi contact site formation	Regulation of proteasomal proteolysis by signalosome	TME vs TME	6.707519	0.000792756183560647	0.0118189183975483	0.000554691608741444
Endoplasmic reticulum-golgi contact site formation - Roundabout signaling	Endoplasmic reticulum-golgi contact site formation	Roundabout signaling	FME vs FME	6.689294	0.0330472236042266	0.494031528660978	0.0457765825174228
Endoplasmic reticulum-golgi contact site formation - Roundabout signaling	Endoplasmic reticulum-golgi contact site formation	Roundabout signaling	GME vs GME	6.594855	0.0362925724224678	0.550316438423264	0.0246297712008108
Endoplasmic reticulum-golgi contact site formation - Roundabout signaling	Endoplasmic reticulum-golgi contact site formation	Roundabout signaling	TME vs TME	6.707519	0.011504439827043	0.171515578616642	0.0161045981751998
Endoplasmic reticulum-golgi contact site formation - Serine and glycine metabolism	Endoplasmic reticulum-golgi contact site formation	Serine and glycine metabolism	TME vs TME	6.707519	0.0134191082073118	0.200060684683332	0.0155759310323773
Endoplasmic reticulum-golgi contact site formation - Shuttle-mediated phospholipid transport	Endoplasmic reticulum-golgi contact site formation	Shuttle-mediated phospholipid transport	TME vs TME	6.707519	0.047765285102531	0.712115551501407	0.0423333207829844
Endoplasmic reticulum-golgi contact site formation - Shuttle-mediated phospholipid transport	Endoplasmic reticulum-golgi contact site formation	Shuttle-mediated phospholipid transport	FME vs FME	6.689294	0.0473633792984267	0.708047458315343	0.0395140436616195
Endoplasmic reticulum-golgi contact site formation - Shuttle-mediated phospholipid transport	Endoplasmic reticulum-golgi contact site formation	Shuttle-mediated phospholipid transport	GME vs GME	6.594855	0.110457131201615	1.67489849806548	0.0678499920758329
Endoplasmic reticulum-golgi contact site formation - Single strand annealing DSB repair	Endoplasmic reticulum-golgi contact site formation	Single strand annealing DSB repair	TME vs TME	6.707519	0.0164870735348819	0.24579988244045	0.0138345946447416
Endoplasmic reticulum-golgi contact site formation - Single strand annealing DSB repair	Endoplasmic reticulum-golgi contact site formation	Single strand annealing DSB repair	FME vs FME	6.689294	0.00515436778087829	0.0770539826450812	0.00276881339149599
Endoplasmic reticulum-golgi contact site formation - Single strand annealing DSB repair	Endoplasmic reticulum-golgi contact site formation	Single strand annealing DSB repair	GME vs GME	6.594855	0.0699575552134581	1.06078985467659	0.0403634111909354
Endoplasmic reticulum-golgi contact site formation - Sister chromatid cohesion	Endoplasmic reticulum-golgi contact site formation	Sister chromatid cohesion	TME vs TME	6.707519	0.00613329823322459	0.0914391496774276	0.0076961919153594
Endoplasmic reticulum-golgi contact site formation - Smooth muscle thin myofilament organization	Endoplasmic reticulum-golgi contact site formation	Smooth muscle thin myofilament organization	FME vs FME	6.689294	0.0166652424715679	0.249133037992383	0.018767676613943
Endoplasmic reticulum-golgi contact site formation - Smooth muscle thin myofilament organization	Endoplasmic reticulum-golgi contact site formation	Smooth muscle thin myofilament organization	IME vs IME	6.241642	0.0475643089333872	0.762047958316517	0.0326526043119403
Endoplasmic reticulum-golgi contact site formation - Sphingomyelin biosynthesis from ceramide	Endoplasmic reticulum-golgi contact site formation	Sphingomyelin biosynthesis from ceramide	TME vs TME	6.707519	0.0829416756147255	1.2365477761945	0.0720584128428549
Endoplasmic reticulum-golgi contact site formation - Sphingomyelin biosynthesis from ceramide	Endoplasmic reticulum-golgi contact site formation	Sphingomyelin biosynthesis from ceramide	FME vs FME	6.689294	0.111750313777108	1.67058446436595	0.0835439121693462
Endoplasmic reticulum-golgi contact site formation - Sphingomyelin biosynthesis from ceramide	Endoplasmic reticulum-golgi contact site formation	Sphingomyelin biosynthesis from ceramide	GME vs GME	6.594855	0.165439883647069	2.50862039984388	0.0909383959216969
Endoplasmic reticulum-golgi contact site formation - Stress fiber assembly, organization and upstream regulation	Endoplasmic reticulum-golgi contact site formation	Stress fiber assembly, organization and upstream regulation	TME vs TME	6.707519	0.0264767418942915	0.394732275030736	0.0258191716338181
Endoplasmic reticulum-golgi contact site formation - Stress fiber assembly, organization and upstream regulation	Endoplasmic reticulum-golgi contact site formation	Stress fiber assembly, organization and upstream regulation	FME vs FME	6.689294	0.0742695339798832	1.11027455269578	0.0737171916771758
Endoplasmic reticulum-golgi contact site formation - Support for large vesicle biogenesis at ER	Endoplasmic reticulum-golgi contact site formation	Support for large vesicle biogenesis at ER	TME vs TME	6.707519	0.0637822628973378	0.950906944691066	0.0644374844139101
Endoplasmic reticulum-golgi contact site formation - Support for large vesicle biogenesis at ER	Endoplasmic reticulum-golgi contact site formation	Support for large vesicle biogenesis at ER	FME vs FME	6.689294	0.0530274157044688	0.792720609608771	0.0477964914935295
Endoplasmic reticulum-golgi contact site formation - Synthesis of secreted WNT signaling modulators	Endoplasmic reticulum-golgi contact site formation	Synthesis of secreted WNT signaling modulators	FME vs FME	6.689294	0.0461613170382732	0.690077517389554	0.0434835040985884
Endoplasmic reticulum-golgi contact site formation - Synthesis of secreted WNT signaling modulators	Endoplasmic reticulum-golgi contact site formation	Synthesis of secreted WNT signaling modulators	TME vs TME	6.707519	0.0548503060004861	0.817743593986994	0.0646543998195108
Endoplasmic reticulum-golgi contact site formation - Tetraspanin-enriched microdomain dynamics	Endoplasmic reticulum-golgi contact site formation	Tetraspanin-enriched microdomain dynamics	FME vs FME	6.689294	0.119932203960392	1.79289766571056	0.129573945370678
Endoplasmic reticulum-golgi contact site formation - Tetraspanin-enriched microdomain dynamics	Endoplasmic reticulum-golgi contact site formation	Tetraspanin-enriched microdomain dynamics	TME vs TME	6.707519	0.0590003948691693	0.879615784578097	0.0550120445535063
Endoplasmic reticulum-golgi contact site formation - Tetraspanin-enriched microdomain dynamics	Endoplasmic reticulum-golgi contact site formation	Tetraspanin-enriched microdomain dynamics	IME vs IME	6.241642	0.205479814928206	3.29207922815802	0.141060623845873
Endoplasmic reticulum-golgi contact site formation - Tetraspanin-enriched microdomain dynamics	Endoplasmic reticulum-golgi contact site formation	Tetraspanin-enriched microdomain dynamics	GME vs GME	6.594855	0.0819640501079057	1.2428483605148	0.0596755416319724
Endoplasmic reticulum-golgi contact site formation - Thioredoxin-dependent peroxiredoxin-mediated peroxide detoxification	Endoplasmic reticulum-golgi contact site formation	Thioredoxin-dependent peroxiredoxin-mediated peroxide detoxification	FME vs FME	6.689294	0.00689910302577755	0.103136482962476	0.00422953342566244
Endoplasmic reticulum-golgi contact site formation - Thioredoxin-dependent peroxiredoxin-mediated peroxide detoxification	Endoplasmic reticulum-golgi contact site formation	Thioredoxin-dependent peroxiredoxin-mediated peroxide detoxification	TME vs TME	6.707519	0.0294063227296311	0.438408347888831	0.0295570563934593
Endoplasmic reticulum-golgi contact site formation - Tight junction organization	Endoplasmic reticulum-golgi contact site formation	Tight junction organization	TME vs TME	6.707519	0.0351121962813204	0.523475175865186	0.0314920268042829
Endoplasmic reticulum-golgi contact site formation - Tight junction organization	Endoplasmic reticulum-golgi contact site formation	Tight junction organization	FME vs FME	6.689294	0.00933463507562029	0.139545884130226	0.0104405040734561
Endoplasmic reticulum-golgi contact site formation - Tight junction organization	Endoplasmic reticulum-golgi contact site formation	Tight junction organization	GME vs GME	6.594855	0.027576216085552	0.41814740616172	0.0341257892182357
Endoplasmic reticulum-golgi contact site formation - Transcription by RNA polymerase III	Endoplasmic reticulum-golgi contact site formation	Transcription by RNA polymerase III	TME vs TME	6.707519	0.000792839568410947	0.0118201615524573	0.000876746689829736
Endoplasmic reticulum-golgi contact site formation - Transcription repression	Endoplasmic reticulum-golgi contact site formation	Transcription repression	TME vs TME	6.707519	0.0106043683694537	0.158096735181791	0.00969688059291144
Endoplasmic reticulum-golgi contact site formation - Transmembrane glucose transport	Endoplasmic reticulum-golgi contact site formation	Transmembrane glucose transport	TME vs TME	6.707519	0.00341598956700844	0.0509277666659289	0.00751567552198582
Endoplasmic reticulum-golgi contact site formation - TREX-2-mediated nuclear mRNA export	Endoplasmic reticulum-golgi contact site formation	TREX-2-mediated nuclear mRNA export	GME vs GME	6.594855	0.0736784029665336	1.11721031612947	0.0579582765158351
Endoplasmic reticulum-golgi contact site formation - TREX-2-mediated nuclear mRNA export	Endoplasmic reticulum-golgi contact site formation	TREX-2-mediated nuclear mRNA export	FME vs FME	6.689294	0.0899493906284012	1.34467680209569	0.0868912255194713
Endoplasmic reticulum-golgi contact site formation - TREX-2-mediated nuclear mRNA export	Endoplasmic reticulum-golgi contact site formation	TREX-2-mediated nuclear mRNA export	TME vs TME	6.707519	0.0976816745008937	1.45630114756918	0.0870298679369679
Endoplasmic reticulum-golgi contact site formation - U2 snRNP-selective component synthesis	Endoplasmic reticulum-golgi contact site formation	U2 snRNP-selective component synthesis	TME vs TME	6.707519	0.00208622555889674	0.0311027906824189	0.00151012458956048
Endoplasmic reticulum-golgi contact site formation - Urea cycle	Endoplasmic reticulum-golgi contact site formation	Urea cycle	TME vs TME	6.707519	0.0234346416915446	0.349378691168492	0.0276030059922063
Endoplasmic reticulum-golgi contact site formation - Urea cycle	Endoplasmic reticulum-golgi contact site formation	Urea cycle	FME vs FME	6.689294	0.00702713728529704	0.105050500361	0.0108933717350855
Endoplasmic reticulum-golgi contact site formation - Vesicle biogenesis at cis-Golgi	Endoplasmic reticulum-golgi contact site formation	Vesicle biogenesis at cis-Golgi	GME vs GME	6.594855	0.247377983762137	3.75107527192062	0.426515587315588
Endoplasmic reticulum-golgi contact site formation - Vesicle biogenesis at cis-Golgi	Endoplasmic reticulum-golgi contact site formation	Vesicle biogenesis at cis-Golgi	FME vs FME	6.689294	0.165412883025233	2.47280014926046	0.139096896810426
Endoplasmic reticulum-golgi contact site formation - Vesicle biogenesis at cis-Golgi	Endoplasmic reticulum-golgi contact site formation	Vesicle biogenesis at cis-Golgi	TME vs TME	6.707519	0.229152286815706	3.41634948379966	0.219546306291479
Endoplasmic reticulum-golgi contact site formation - Vesicle biogenesis at cis-Golgi	Endoplasmic reticulum-golgi contact site formation	Vesicle biogenesis at cis-Golgi	IME vs IME	6.241642	0.285275606529032	4.57052143483068	0.23100167341966
Endoplasmic reticulum-golgi contact site formation - Vesicle biogenesis at ER membrane	Endoplasmic reticulum-golgi contact site formation	Vesicle biogenesis at ER membrane	TME vs TME	6.707519	0.133267166346874	1.98683251772542	0.140811728587111
Endoplasmic reticulum-golgi contact site formation - Vesicle biogenesis at ER membrane	Endoplasmic reticulum-golgi contact site formation	Vesicle biogenesis at ER membrane	GME vs GME	6.594855	0.055131079246964	0.83597103077867	0.0909612726186507
Endoplasmic reticulum-golgi contact site formation - Vesicle biogenesis at ER membrane	Endoplasmic reticulum-golgi contact site formation	Vesicle biogenesis at ER membrane	FME vs FME	6.689294	0.1275072644628	1.90613921255038	0.150670687932203
Endoplasmic reticulum-golgi contact site formation - Vesicle fusion with cis-Golgi	Endoplasmic reticulum-golgi contact site formation	Vesicle fusion with cis-Golgi	GME vs GME	6.594855	0.193033591849237	2.92703304483201	0.383372076116892
Endoplasmic reticulum-golgi contact site formation - Vesicle fusion with cis-Golgi	Endoplasmic reticulum-golgi contact site formation	Vesicle fusion with cis-Golgi	TME vs TME	6.707519	0.133128984823495	1.9847724188164	0.117166351346787
Endoplasmic reticulum-golgi contact site formation - Vesicle fusion with cis-Golgi	Endoplasmic reticulum-golgi contact site formation	Vesicle fusion with cis-Golgi	FME vs FME	6.689294	0.0418146970125646	0.625098765724177	0.0436456843063888
Endoplasmic reticulum-golgi contact site formation - Vesicle tethering at cis-Golgi	Endoplasmic reticulum-golgi contact site formation	Vesicle tethering at cis-Golgi	TME vs TME	6.707519	0.158951506120499	2.36975115295566	0.148873429974992
Endoplasmic reticulum-golgi contact site formation - Vesicle tethering at cis-Golgi	Endoplasmic reticulum-golgi contact site formation	Vesicle tethering at cis-Golgi	FME vs FME	6.689294	0.129848826192242	1.94114382699255	0.162583029314433
Endoplasmic reticulum-golgi contact site formation - Vesicle tethering at cis-Golgi	Endoplasmic reticulum-golgi contact site formation	Vesicle tethering at cis-Golgi	GME vs GME	6.594855	0.220396907334178	3.34195216783698	0.173372716891153
Endoplasmic reticulum-golgi contact site formation - Vesicle tethering at cis-Golgi	Endoplasmic reticulum-golgi contact site formation	Vesicle tethering at cis-Golgi	IME vs IME	6.241642	0.156505389714248	2.50743919909151	0.198351711190042
Endoplasmic reticulum-golgi contact site formation - Vesicle tethering at Trans-Golgi Network	Endoplasmic reticulum-golgi contact site formation	Vesicle tethering at Trans-Golgi Network	TME vs TME	6.707519	0.0296651794089012	0.442267549535436	0.0311047046735831
Endoplasmic reticulum-golgi contact site formation - Vesicle tethering at Trans-Golgi Network	Endoplasmic reticulum-golgi contact site formation	Vesicle tethering at Trans-Golgi Network	FME vs FME	6.689294	0.0205447249583449	0.307128429263642	0.0252875250193503
Endoplasmic reticulum-golgi contact site formation - Vesicle tethering at Trans-Golgi Network	Endoplasmic reticulum-golgi contact site formation	Vesicle tethering at Trans-Golgi Network	IME vs IME	6.241642	0.285508597300541	4.5742542787575	0.231190337493552
Endoplasmic reticulum-golgi contact site formation - Vitamin D receptor signaling	Endoplasmic reticulum-golgi contact site formation	Vitamin D receptor signaling	GME vs GME	6.594855	0.0293592598108479	0.44518429572236	0.0179741129339052
Endoplasmic reticulum-golgi contact site formation - Vitamin D receptor signaling	Endoplasmic reticulum-golgi contact site formation	Vitamin D receptor signaling	TME vs TME	6.707519	0.0180412990762026	0.268971275139967	0.0202067471058924
Endoplasmic reticulum-golgi contact site formation - Vitamin D receptor signaling	Endoplasmic reticulum-golgi contact site formation	Vitamin D receptor signaling	FME vs FME	6.689294	0.033833278629817	0.505782469392181	0.0313331606354696
Endoplasmic reticulum-golgi contact site formation - Voltage-gated potassium flux	Endoplasmic reticulum-golgi contact site formation	Voltage-gated potassium flux	TME vs TME	6.707519	0.0321499873960089	0.479312663080054	0.0308578235646437
Endoplasmic reticulum-plasma membrane contact site formation - Actin filament bundling and crosslinking	Endoplasmic reticulum-plasma membrane contact site formation	Actin filament bundling and crosslinking	FME vs FME	7.104973	0.00385798652991296	0.0542998032286277	0.00481924868606496
Endoplasmic reticulum-plasma membrane contact site formation - Actin filament bundling and crosslinking	Endoplasmic reticulum-plasma membrane contact site formation	Actin filament bundling and crosslinking	GME vs GME	7.22064	0.0147489626208432	0.204261144615995	0.0238232055283754
Endoplasmic reticulum-plasma membrane contact site formation - Actin filament severing and depolymerization	Endoplasmic reticulum-plasma membrane contact site formation	Actin filament severing and depolymerization	TME vs TME	6.867342	0.0084794205247426	0.123474575196942	0.00912906394130145
Endoplasmic reticulum-plasma membrane contact site formation - Actin filament severing and depolymerization	Endoplasmic reticulum-plasma membrane contact site formation	Actin filament severing and depolymerization	FME vs FME	7.104973	0.0202430252607926	0.284913459362954	0.0205586578326539
Endoplasmic reticulum-plasma membrane contact site formation - Acyl CoA hydrolysis	Endoplasmic reticulum-plasma membrane contact site formation	Acyl CoA hydrolysis	FME vs FME	7.104973	0.13284148284206	1.86969713942618	0.113863658825349
Endoplasmic reticulum-plasma membrane contact site formation - Acyl CoA hydrolysis	Endoplasmic reticulum-plasma membrane contact site formation	Acyl CoA hydrolysis	TME vs TME	6.867342	0.145165826296952	2.11385774332419	0.135854884389584
Endoplasmic reticulum-plasma membrane contact site formation - Acyl CoA hydrolysis	Endoplasmic reticulum-plasma membrane contact site formation	Acyl CoA hydrolysis	GME vs GME	7.22064	0.0236530010934909	0.327574840425192	0.0182154583335482
Endoplasmic reticulum-plasma membrane contact site formation - Adherens junction organization	Endoplasmic reticulum-plasma membrane contact site formation	Adherens junction organization	TME vs TME	6.867342	0.00325176590083426	0.0473511618009534	0.00230473576314355
Endoplasmic reticulum-plasma membrane contact site formation - Adrenergic receptor signaling	Endoplasmic reticulum-plasma membrane contact site formation	Adrenergic receptor signaling	GME vs GME	7.22064	0.117922564726283	1.63313167619021	0.102541540058812
Endoplasmic reticulum-plasma membrane contact site formation - Adrenergic receptor signaling	Endoplasmic reticulum-plasma membrane contact site formation	Adrenergic receptor signaling	FME vs FME	7.104973	0.128253174509139	1.80511831373611	0.135958453994455
Endoplasmic reticulum-plasma membrane contact site formation - Adrenergic receptor signaling	Endoplasmic reticulum-plasma membrane contact site formation	Adrenergic receptor signaling	TME vs TME	6.867342	0.0276411036695447	0.402500798682263	0.0833568015330049
Endoplasmic reticulum-plasma membrane contact site formation - Adrenergic receptor signaling	Endoplasmic reticulum-plasma membrane contact site formation	Adrenergic receptor signaling	IME vs IME	6.631355	0.256086075962703	3.86174579404202	0.320105729896053
Endoplasmic reticulum-plasma membrane contact site formation - Alternative end joining DSB repair	Endoplasmic reticulum-plasma membrane contact site formation	Alternative end joining DSB repair	FME vs FME	7.104973	0.00302123442101098	0.0425228116522621	0.00198255349869867
Endoplasmic reticulum-plasma membrane contact site formation - Aspartate and arginine metabolism	Endoplasmic reticulum-plasma membrane contact site formation	Aspartate and arginine metabolism	FME vs FME	7.104973	0.00813633583200167	0.114516064598518	0.0108138508718279
Endoplasmic reticulum-plasma membrane contact site formation - Aspartate and arginine metabolism	Endoplasmic reticulum-plasma membrane contact site formation	Aspartate and arginine metabolism	TME vs TME	6.867342	0.0614792156321788	0.89524042491747	0.0617472266269835
Endoplasmic reticulum-plasma membrane contact site formation - Beta-oxidation	Endoplasmic reticulum-plasma membrane contact site formation	Beta-oxidation	FME vs FME	7.104973	0.0276536669672063	0.389215634431772	0.022528077620288
Endoplasmic reticulum-plasma membrane contact site formation - Beta-oxidation	Endoplasmic reticulum-plasma membrane contact site formation	Beta-oxidation	TME vs TME	6.867342	0.0372968645789706	0.543104861544305	0.0360948918572779
Endoplasmic reticulum-plasma membrane contact site formation - Bile acid synthesis from cholesterol	Endoplasmic reticulum-plasma membrane contact site formation	Bile acid synthesis from cholesterol	TME vs TME	6.867342	0.00442699255946085	0.0644644317479519	0.00455423362489097
Endoplasmic reticulum-plasma membrane contact site formation - Bile acid synthesis from cholesterol	Endoplasmic reticulum-plasma membrane contact site formation	Bile acid synthesis from cholesterol	FME vs FME	7.104973	0.00490648909601576	0.0690571079995642	0.00310541052310996
Endoplasmic reticulum-plasma membrane contact site formation - Biogenesis of mitochondrial-derived vesicles	Endoplasmic reticulum-plasma membrane contact site formation	Biogenesis of mitochondrial-derived vesicles	TME vs TME	6.867342	0.00519320911423845	0.0756218290410766	0.00827428597895115
Endoplasmic reticulum-plasma membrane contact site formation - Biosynthesis of fibril-forming collagen	Endoplasmic reticulum-plasma membrane contact site formation	Biosynthesis of fibril-forming collagen	TME vs TME	6.867342	0.000650352112588267	0.00947021681445711	0.000505502720956079
Endoplasmic reticulum-plasma membrane contact site formation - Bone morphogenetic protein receptor signaling	Endoplasmic reticulum-plasma membrane contact site formation	Bone morphogenetic protein receptor signaling	TME vs TME	6.867342	0.00249748363408012	0.0363675477445104	0.00232399893537744
Endoplasmic reticulum-plasma membrane contact site formation - Bridge-mediated phospholipid transfer at organelle contact sites	Endoplasmic reticulum-plasma membrane contact site formation	Bridge-mediated phospholipid transfer at organelle contact sites	GME vs GME	7.22064	0.0315891134995727	0.437483546924768	0.0319271848727232
Endoplasmic reticulum-plasma membrane contact site formation - Bridge-mediated phospholipid transfer at organelle contact sites	Endoplasmic reticulum-plasma membrane contact site formation	Bridge-mediated phospholipid transfer at organelle contact sites	FME vs FME	7.104973	0.27816228320666	3.91503628295152	0.234452949026773
Endoplasmic reticulum-plasma membrane contact site formation - Bridge-mediated phospholipid transfer at organelle contact sites	Endoplasmic reticulum-plasma membrane contact site formation	Bridge-mediated phospholipid transfer at organelle contact sites	TME vs TME	6.867342	0.305194911070476	4.44414944237472	0.304035175408914
Endoplasmic reticulum-plasma membrane contact site formation - Bridge-mediated phospholipid transfer at organelle contact sites	Endoplasmic reticulum-plasma membrane contact site formation	Bridge-mediated phospholipid transfer at organelle contact sites	IME vs IME	6.631355	0.483927492416153	7.29756567761051	0.467646421581996
Endoplasmic reticulum-plasma membrane contact site formation - Calcineurin-NFAT signaling pathway	Endoplasmic reticulum-plasma membrane contact site formation	Calcineurin-NFAT signaling pathway	FME vs FME	7.104973	0.00834047284786702	0.117389221284583	0.00785309694485965
Endoplasmic reticulum-plasma membrane contact site formation - Calcineurin-NFAT signaling pathway	Endoplasmic reticulum-plasma membrane contact site formation	Calcineurin-NFAT signaling pathway	TME vs TME	6.867342	0.0296879339681487	0.432306078522188	0.0288702244345318
Endoplasmic reticulum-plasma membrane contact site formation - Calcineurin-NFAT signaling pathway	Endoplasmic reticulum-plasma membrane contact site formation	Calcineurin-NFAT signaling pathway	GME vs GME	7.22064	0.0294640437961874	0.408053058750038	0.0475916841813445
Endoplasmic reticulum-plasma membrane contact site formation - Cardiolipin biosynthesis and remodeling	Endoplasmic reticulum-plasma membrane contact site formation	Cardiolipin biosynthesis and remodeling	FME vs FME	7.104973	0.0206307910987403	0.290371127122052	0.0257236763944416
Endoplasmic reticulum-plasma membrane contact site formation - Cardiolipin biosynthesis and remodeling	Endoplasmic reticulum-plasma membrane contact site formation	Cardiolipin biosynthesis and remodeling	TME vs TME	6.867342	0.00645862211398964	0.094048363276175	0.00598454239321559
Endoplasmic reticulum-plasma membrane contact site formation - Cardiomyocyte pacemaker current generation	Endoplasmic reticulum-plasma membrane contact site formation	Cardiomyocyte pacemaker current generation	FME vs FME	7.104973	0.00998881910914615	0.140589115049406	0.0105424130111004
Endoplasmic reticulum-plasma membrane contact site formation - Cardiomyocyte pacemaker current generation	Endoplasmic reticulum-plasma membrane contact site formation	Cardiomyocyte pacemaker current generation	TME vs TME	6.867342	0.013072022251389	0.19035055399664	0.0109900351495482
Endoplasmic reticulum-plasma membrane contact site formation - Carrier-mediated bicarbonate transmembrane transport	Endoplasmic reticulum-plasma membrane contact site formation	Carrier-mediated bicarbonate transmembrane transport	GME vs GME	7.22064	0.0147525980457264	0.204311492295822	0.0286861007513554
Endoplasmic reticulum-plasma membrane contact site formation - Carrier-mediated chloride transmembrane transport	Endoplasmic reticulum-plasma membrane contact site formation	Carrier-mediated chloride transmembrane transport	TME vs TME	6.867342	0.0302914876386151	0.441094831580482	0.0323821358561713
Endoplasmic reticulum-plasma membrane contact site formation - Carrier-mediated chloride transmembrane transport	Endoplasmic reticulum-plasma membrane contact site formation	Carrier-mediated chloride transmembrane transport	GME vs GME	7.22064	0.0885280503852935	1.22604154388241	0.172126238256564
Endoplasmic reticulum-plasma membrane contact site formation - Carrier-mediated potassium transmembrane transport	Endoplasmic reticulum-plasma membrane contact site formation	Carrier-mediated potassium transmembrane transport	TME vs TME	6.867342	0.0361254113406754	0.526046538921962	0.0432381555783359
Endoplasmic reticulum-plasma membrane contact site formation - Carrier-mediated potassium transmembrane transport	Endoplasmic reticulum-plasma membrane contact site formation	Carrier-mediated potassium transmembrane transport	FME vs FME	7.104973	0.034487711354636	0.485402405073896	0.0336937076901642
Endoplasmic reticulum-plasma membrane contact site formation - Carrier-mediated potassium transmembrane transport	Endoplasmic reticulum-plasma membrane contact site formation	Carrier-mediated potassium transmembrane transport	GME vs GME	7.22064	0.0157686673956606	0.218383226950128	0.0121436388890321
Endoplasmic reticulum-plasma membrane contact site formation - Carrier-mediated sodium transmembrane transport	Endoplasmic reticulum-plasma membrane contact site formation	Carrier-mediated sodium transmembrane transport	TME vs TME	6.867342	0.0373537205878597	0.543932780330087	0.0364816034794091
Endoplasmic reticulum-plasma membrane contact site formation - Carrier-mediated zinc transmembrane transport	Endoplasmic reticulum-plasma membrane contact site formation	Carrier-mediated zinc transmembrane transport	TME vs TME	6.867342	0.0216605210463405	0.315413491633911	0.0173859196931405
Endoplasmic reticulum-plasma membrane contact site formation - Carrier-mediated zinc transmembrane transport	Endoplasmic reticulum-plasma membrane contact site formation	Carrier-mediated zinc transmembrane transport	FME vs FME	7.104973	0.00811928955918404	0.114276144305224	0.00480232387669513
Endoplasmic reticulum-plasma membrane contact site formation - Catalytic spliceosome activation	Endoplasmic reticulum-plasma membrane contact site formation	Catalytic spliceosome activation	TME vs TME	6.867342	0.00318651427016656	0.0464009886901739	0.00437025955193748
Endoplasmic reticulum-plasma membrane contact site formation - Cellular uptake and efflux of free cholesterol	Endoplasmic reticulum-plasma membrane contact site formation	Cellular uptake and efflux of free cholesterol	TME vs TME	6.867342	0.21572052166074	3.14125236454541	0.223093869235588
Endoplasmic reticulum-plasma membrane contact site formation - Cellular uptake and efflux of free cholesterol	Endoplasmic reticulum-plasma membrane contact site formation	Cellular uptake and efflux of free cholesterol	GME vs GME	7.22064	0.132541924253697	1.83559792330119	0.122882126428408
Endoplasmic reticulum-plasma membrane contact site formation - Cellular uptake and efflux of free cholesterol	Endoplasmic reticulum-plasma membrane contact site formation	Cellular uptake and efflux of free cholesterol	FME vs FME	7.104973	0.326454079374321	4.59472632570554	0.329542348046326
Endoplasmic reticulum-plasma membrane contact site formation - Cellular uptake and efflux of free cholesterol	Endoplasmic reticulum-plasma membrane contact site formation	Cellular uptake and efflux of free cholesterol	IME vs IME	6.631355	0.694066217385872	10.4664312016984	0.711210462139454
Endoplasmic reticulum-plasma membrane contact site formation - Cellular urate import and export	Endoplasmic reticulum-plasma membrane contact site formation	Cellular urate import and export	GME vs GME	7.22064	0.00788433369783029	0.109191613475064	0.00607181944451605
Endoplasmic reticulum-plasma membrane contact site formation - Cellular urate import and export	Endoplasmic reticulum-plasma membrane contact site formation	Cellular urate import and export	FME vs FME	7.104973	0.0314354281982915	0.442442593394279	0.0538954361263187
Endoplasmic reticulum-plasma membrane contact site formation - Cellular urate import and export	Endoplasmic reticulum-plasma membrane contact site formation	Cellular urate import and export	TME vs TME	6.867342	0.159933044428825	2.32889319065848	0.13724145211062
Endoplasmic reticulum-plasma membrane contact site formation - Cellular xenobiotic uptake and efflux	Endoplasmic reticulum-plasma membrane contact site formation	Cellular xenobiotic uptake and efflux	TME vs TME	6.867342	0.0344892046841401	0.502220627556841	0.030630417999329
Endoplasmic reticulum-plasma membrane contact site formation - Cellular xenobiotic uptake and efflux	Endoplasmic reticulum-plasma membrane contact site formation	Cellular xenobiotic uptake and efflux	FME vs FME	7.104973	0.00335649722835021	0.0472415177252997	0.00332506229069644
Endoplasmic reticulum-plasma membrane contact site formation - Centriolar satelites organization	Endoplasmic reticulum-plasma membrane contact site formation	Centriolar satelites organization	TME vs TME	6.867342	0.00481507171324492	0.0701155146865153	0.0107697282393947
Endoplasmic reticulum-plasma membrane contact site formation - Centriolar satelites organization	Endoplasmic reticulum-plasma membrane contact site formation	Centriolar satelites organization	FME vs FME	7.104973	0.00152731589406031	0.021496433922827	0.00122196907858374
Endoplasmic reticulum-plasma membrane contact site formation - Centrosomal subdistal appendage organization for microtubule anchoring	Endoplasmic reticulum-plasma membrane contact site formation	Centrosomal subdistal appendage organization for microtubule anchoring	TME vs TME	6.867342	0.00654917277929917	0.0953669327350514	0.00588375063685888
Endoplasmic reticulum-plasma membrane contact site formation - Centrosomal subdistal appendage organization for microtubule anchoring	Endoplasmic reticulum-plasma membrane contact site formation	Centrosomal subdistal appendage organization for microtubule anchoring	FME vs FME	7.104973	0.0268192333767175	0.377471275186453	0.0264520649023737
Endoplasmic reticulum-plasma membrane contact site formation - Centrosomal subdistal appendage organization for microtubule anchoring	Endoplasmic reticulum-plasma membrane contact site formation	Centrosomal subdistal appendage organization for microtubule anchoring	IME vs IME	6.631355	0.0225423346788388	0.339935569736216	0.0194916292975279
Endoplasmic reticulum-plasma membrane contact site formation - Centrosome biogenesis and maturation	Endoplasmic reticulum-plasma membrane contact site formation	Centrosome biogenesis and maturation	FME vs FME	7.104973	0.0104784915957407	0.147481083039029	0.0100973101752209
Endoplasmic reticulum-plasma membrane contact site formation - Centrosome biogenesis and maturation	Endoplasmic reticulum-plasma membrane contact site formation	Centrosome biogenesis and maturation	TME vs TME	6.867342	0.0111983467457454	0.163066698166965	0.015654680303314
Endoplasmic reticulum-plasma membrane contact site formation - Centrosome biogenesis and maturation	Endoplasmic reticulum-plasma membrane contact site formation	Centrosome biogenesis and maturation	IME vs IME	6.631355	0.0112711673394194	0.169967784868108	0.00974581464876397
Endoplasmic reticulum-plasma membrane contact site formation - Ceramide biosynthesis	Endoplasmic reticulum-plasma membrane contact site formation	Ceramide biosynthesis	FME vs FME	7.104973	0.00306065671025074	0.0430776665051611	0.0172413793103448
Endoplasmic reticulum-plasma membrane contact site formation - Ceramide biosynthesis	Endoplasmic reticulum-plasma membrane contact site formation	Ceramide biosynthesis	TME vs TME	6.867342	0.00494179622823388	0.0719608360277133	0.00334430373126751
Endoplasmic reticulum-plasma membrane contact site formation - Channel-mediated chloride transmembrane movement	Endoplasmic reticulum-plasma membrane contact site formation	Channel-mediated chloride transmembrane movement	TME vs TME	6.867342	0.00993094062926851	0.144611140811678	0.00968880816532412
Endoplasmic reticulum-plasma membrane contact site formation - Channel-mediated chloride transmembrane movement	Endoplasmic reticulum-plasma membrane contact site formation	Channel-mediated chloride transmembrane movement	FME vs FME	7.104973	0.00537365018375555	0.0756322359694679	0.00509621223151462
Endoplasmic reticulum-plasma membrane contact site formation - Channel-mediated chloride transmembrane movement	Endoplasmic reticulum-plasma membrane contact site formation	Channel-mediated chloride transmembrane movement	GME vs GME	7.22064	0.0737278481379796	1.02107077208641	0.108297614023452
Endoplasmic reticulum-plasma membrane contact site formation - Channel-mediated water transmembrane movement	Endoplasmic reticulum-plasma membrane contact site formation	Channel-mediated water transmembrane movement	TME vs TME	6.867342	0.00242106890434214	0.0352548212007974	0.00221276476779596
Endoplasmic reticulum-plasma membrane contact site formation - Chaperone-mediated regulation of steroid nuclear receptors	Endoplasmic reticulum-plasma membrane contact site formation	Chaperone-mediated regulation of steroid nuclear receptors	TME vs TME	6.867342	0.00239653519295849	0.0348975692420979	0.00160458820068775
Endoplasmic reticulum-plasma membrane contact site formation - Chemically and physiologically gated channel-mediated sodium transmembrane movement	Endoplasmic reticulum-plasma membrane contact site formation	Chemically and physiologically gated channel-mediated sodium transmembrane movement	FME vs FME	7.104973	0.139760220208559	1.96707593395502	0.16128474354309
Endoplasmic reticulum-plasma membrane contact site formation - Chemically and physiologically gated channel-mediated sodium transmembrane movement	Endoplasmic reticulum-plasma membrane contact site formation	Chemically and physiologically gated channel-mediated sodium transmembrane movement	TME vs TME	6.867342	0.216272372088043	3.14928823172344	0.209960266063025
Endoplasmic reticulum-plasma membrane contact site formation - Chemically and physiologically gated channel-mediated sodium transmembrane movement	Endoplasmic reticulum-plasma membrane contact site formation	Chemically and physiologically gated channel-mediated sodium transmembrane movement	IME vs IME	6.631355	0.136594400137536	2.05982636204573	0.105633776071406
Endoplasmic reticulum-plasma membrane contact site formation - Cholesterol biosynthesis from farnesyl pyrophosphate	Endoplasmic reticulum-plasma membrane contact site formation	Cholesterol biosynthesis from farnesyl pyrophosphate	TME vs TME	6.867342	0.00121053445217107	0.0176274106003987	0.00076833158451753
Endoplasmic reticulum-plasma membrane contact site formation - Cholesterol biosynthesis from farnesyl pyrophosphate	Endoplasmic reticulum-plasma membrane contact site formation	Cholesterol biosynthesis from farnesyl pyrophosphate	FME vs FME	7.104973	0.00459098318053694	0.0646164732292934	0.0041387570315408
Endoplasmic reticulum-plasma membrane contact site formation - Cholesterol-sensitive control of SREBP activation	Endoplasmic reticulum-plasma membrane contact site formation	Cholesterol-sensitive control of SREBP activation	FME vs FME	7.104973	0.00815860259444038	0.11482946144674	0.00633826922889958
Endoplasmic reticulum-plasma membrane contact site formation - Cholesterol-sensitive control of SREBP activation	Endoplasmic reticulum-plasma membrane contact site formation	Cholesterol-sensitive control of SREBP activation	TME vs TME	6.867342	0.00678350349988346	0.098779180788478	0.00651162460964581
Endoplasmic reticulum-plasma membrane contact site formation - Classical complement pathway	Endoplasmic reticulum-plasma membrane contact site formation	Classical complement pathway	FME vs FME	7.104973	0.0310372798985809	0.436838796138256	0.035969898776566
Endoplasmic reticulum-plasma membrane contact site formation - Classical complement pathway	Endoplasmic reticulum-plasma membrane contact site formation	Classical complement pathway	TME vs TME	6.867342	0.0173159677541844	0.252149513794372	0.0183640054505895
Endoplasmic reticulum-plasma membrane contact site formation - Clathrin-mediated vesicle traffic from TGN to endosomal lysosomal system	Endoplasmic reticulum-plasma membrane contact site formation	Clathrin-mediated vesicle traffic from TGN to endosomal lysosomal system	TME vs TME	6.867342	0.00726239525800788	0.105752647457242	0.00457814390385084
Endoplasmic reticulum-plasma membrane contact site formation - Coagulation cascade	Endoplasmic reticulum-plasma membrane contact site formation	Coagulation cascade	TME vs TME	6.867342	0.0180665486704291	0.263079229983564	0.0239610439100974
Endoplasmic reticulum-plasma membrane contact site formation - Coagulation cascade	Endoplasmic reticulum-plasma membrane contact site formation	Coagulation cascade	FME vs FME	7.104973	0.0120315951496082	0.169340469201943	0.0157105584141152
Endoplasmic reticulum-plasma membrane contact site formation - Cobalamin metabolism	Endoplasmic reticulum-plasma membrane contact site formation	Cobalamin metabolism	TME vs TME	6.867342	0.0306622026843859	0.446493064002391	0.0300852470713942
Endoplasmic reticulum-plasma membrane contact site formation - Cobalamin metabolism	Endoplasmic reticulum-plasma membrane contact site formation	Cobalamin metabolism	GME vs GME	7.22064	0.00792148891693382	0.109706183060576	0.00526293536997771
Endoplasmic reticulum-plasma membrane contact site formation - Cobalamin metabolism	Endoplasmic reticulum-plasma membrane contact site formation	Cobalamin metabolism	FME vs FME	7.104973	0.0107817019462404	0.151748662057608	0.00879378614615192
Endoplasmic reticulum-plasma membrane contact site formation - Conversion of VLDL into IDL and LDL	Endoplasmic reticulum-plasma membrane contact site formation	Conversion of VLDL into IDL and LDL	GME vs GME	7.22064	0.019555677316749	0.270830236345927	0.0172338327279337
Endoplasmic reticulum-plasma membrane contact site formation - Conversion of VLDL into IDL and LDL	Endoplasmic reticulum-plasma membrane contact site formation	Conversion of VLDL into IDL and LDL	FME vs FME	7.104973	0.0587911073210698	0.827464153743234	0.0842111920981668
Endoplasmic reticulum-plasma membrane contact site formation - Conversion of VLDL into IDL and LDL	Endoplasmic reticulum-plasma membrane contact site formation	Conversion of VLDL into IDL and LDL	TME vs TME	6.867342	0.258473101902029	3.76380159045806	0.275058806497801
Endoplasmic reticulum-plasma membrane contact site formation - COP9 signalosome-mediated regulation of cullin-RING ubiquitin ligases	Endoplasmic reticulum-plasma membrane contact site formation	COP9 signalosome-mediated regulation of cullin-RING ubiquitin ligases	FME vs FME	7.104973	0.00101144485970159	0.0142357305896665	0.00329412385750064
Endoplasmic reticulum-plasma membrane contact site formation - COP9 signalosome-mediated regulation of cullin-RING ubiquitin ligases	Endoplasmic reticulum-plasma membrane contact site formation	COP9 signalosome-mediated regulation of cullin-RING ubiquitin ligases	TME vs TME	6.867342	0.00144349093208062	0.0210196474062363	0.0012828282154067
Endoplasmic reticulum-plasma membrane contact site formation - Cortical cytoskeleton dynamics	Endoplasmic reticulum-plasma membrane contact site formation	Cortical cytoskeleton dynamics	GME vs GME	7.22064	0.0147489626208432	0.204261144615995	0.0238232055283754
Endoplasmic reticulum-plasma membrane contact site formation - Cortical cytoskeleton dynamics	Endoplasmic reticulum-plasma membrane contact site formation	Cortical cytoskeleton dynamics	FME vs FME	7.104973	0.00100988018076594	0.0142137082840771	0.0019929757606038
Endoplasmic reticulum-plasma membrane contact site formation - Co-translational ER protein import and insertion into ER membrane	Endoplasmic reticulum-plasma membrane contact site formation	Co-translational ER protein import and insertion into ER membrane	GME vs GME	7.22064	0.0294512607856967	0.407876024444535	0.0195869124258046
Endoplasmic reticulum-plasma membrane contact site formation - Co-translational ER protein import and insertion into ER membrane	Endoplasmic reticulum-plasma membrane contact site formation	Co-translational ER protein import and insertion into ER membrane	FME vs FME	7.104973	0.0262685184576429	0.369720156433456	0.0364139119027721
Endoplasmic reticulum-plasma membrane contact site formation - Crosslinking between different cytoskeletal networks and nuclear envelope components	Endoplasmic reticulum-plasma membrane contact site formation	Crosslinking between different cytoskeletal networks and nuclear envelope components	FME vs FME	7.104973	0.0601559680849363	0.846674088857781	0.0734397627645456
Endoplasmic reticulum-plasma membrane contact site formation - Crosslinking between different cytoskeletal networks and nuclear envelope components	Endoplasmic reticulum-plasma membrane contact site formation	Crosslinking between different cytoskeletal networks and nuclear envelope components	TME vs TME	6.867342	0.0410171291257378	0.59727814888062	0.0423225861239185
Endoplasmic reticulum-plasma membrane contact site formation - Crosslinking between different cytoskeletal networks and nuclear envelope components	Endoplasmic reticulum-plasma membrane contact site formation	Crosslinking between different cytoskeletal networks and nuclear envelope components	IME vs IME	6.631355	0.131915769737193	1.98927320446979	0.127017770066289
Endoplasmic reticulum-plasma membrane contact site formation - C-type lectin receptor signaling	Endoplasmic reticulum-plasma membrane contact site formation	C-type lectin receptor signaling	TME vs TME	6.867342	0.00242072709548879	0.0352498438909868	0.00230134399959136
Endoplasmic reticulum-plasma membrane contact site formation - Cytosolic Dicer-mediated microRNA and endogenous siRNA processing	Endoplasmic reticulum-plasma membrane contact site formation	Cytosolic Dicer-mediated microRNA and endogenous siRNA processing	IME vs IME	6.631355	0.125828644105684	1.89748011608372	0.182056984387598
Endoplasmic reticulum-plasma membrane contact site formation - Cytosolic protein folding	Endoplasmic reticulum-plasma membrane contact site formation	Cytosolic protein folding	TME vs TME	6.867342	0.00363147504756016	0.052880363407781	0.00388355592251666
Endoplasmic reticulum-plasma membrane contact site formation - Cytosolic protein polyubiquitination	Endoplasmic reticulum-plasma membrane contact site formation	Cytosolic protein polyubiquitination	FME vs FME	7.104973	0.00302123442101098	0.0425228116522621	0.0023509137524801
Endoplasmic reticulum-plasma membrane contact site formation - Cytosolic protein polyubiquitination	Endoplasmic reticulum-plasma membrane contact site formation	Cytosolic protein polyubiquitination	TME vs TME	6.867342	0.0103136258165487	0.150183678557117	0.0126061400743084
Endoplasmic reticulum-plasma membrane contact site formation - Degradation of deadenylated mRNA by cytosolic exosome	Endoplasmic reticulum-plasma membrane contact site formation	Degradation of deadenylated mRNA by cytosolic exosome	FME vs FME	7.104973	0.00152973654775295	0.0215305037720024	0.00100382298167383
Endoplasmic reticulum-plasma membrane contact site formation - Degradation of pre-mRNA by nuclear exosome	Endoplasmic reticulum-plasma membrane contact site formation	Degradation of pre-mRNA by nuclear exosome	FME vs FME	7.104973	0.00284505150331675	0.040043099064137	0.00222608570247528
Endoplasmic reticulum-plasma membrane contact site formation - DNA damage-induced G2-M arrest	Endoplasmic reticulum-plasma membrane contact site formation	DNA damage-induced G2-M arrest	TME vs TME	6.867342	0.00242081228643604	0.0352510844139673	0.00400343707538767
Endoplasmic reticulum-plasma membrane contact site formation - DNA end protection and promotion of NHEJ	Endoplasmic reticulum-plasma membrane contact site formation	DNA end protection and promotion of NHEJ	FME vs FME	7.104973	0.00302123442101098	0.0425228116522621	0.00198255349869867
Endoplasmic reticulum-plasma membrane contact site formation - Dystrophin or utrophin complex-mediated coupling between cytoskeleton and ECM	Endoplasmic reticulum-plasma membrane contact site formation	Dystrophin or utrophin complex-mediated coupling between cytoskeleton and ECM	GME vs GME	7.22064	0.0294979252416865	0.408522289231992	0.0476464110567508
Endoplasmic reticulum-plasma membrane contact site formation - Dystrophin or utrophin complex-mediated coupling between cytoskeleton and ECM	Endoplasmic reticulum-plasma membrane contact site formation	Dystrophin or utrophin complex-mediated coupling between cytoskeleton and ECM	FME vs FME	7.104973	0.00306033104367867	0.0430730828627237	0.00300651212241795
Endoplasmic reticulum-plasma membrane contact site formation - Early endocytic vesicle and endosome fusion	Endoplasmic reticulum-plasma membrane contact site formation	Early endocytic vesicle and endosome fusion	TME vs TME	6.867342	0.177864946605854	2.59001174201716	0.176251650708237
Endoplasmic reticulum-plasma membrane contact site formation - Early endocytic vesicle and endosome fusion	Endoplasmic reticulum-plasma membrane contact site formation	Early endocytic vesicle and endosome fusion	FME vs FME	7.104973	0.115076054704824	1.61965498799699	0.0892325716722933
Endoplasmic reticulum-plasma membrane contact site formation - Early endocytic vesicle and endosome fusion	Endoplasmic reticulum-plasma membrane contact site formation	Early endocytic vesicle and endosome fusion	IME vs IME	6.631355	0.53733562662837	8.10295361948244	0.507204755411994
Endoplasmic reticulum-plasma membrane contact site formation - Early endocytic vesicle and endosome fusion	Endoplasmic reticulum-plasma membrane contact site formation	Early endocytic vesicle and endosome fusion	GME vs GME	7.22064	0.281595935971454	3.89987483726183	0.415093353908915
Endoplasmic reticulum-plasma membrane contact site formation - Endogenous control of complement activity	Endoplasmic reticulum-plasma membrane contact site formation	Endogenous control of complement activity	TME vs TME	6.867342	0.0026638429937854	0.0387900188567411	0.00217822115683996
Endoplasmic reticulum-plasma membrane contact site formation - Endogenous control of complement activity	Endoplasmic reticulum-plasma membrane contact site formation	Endogenous control of complement activity	FME vs FME	7.104973	0.00468493333211843	0.0659387885625949	0.0037198336687487
Endoplasmic reticulum-plasma membrane contact site formation - Endogenous control of complement activity	Endoplasmic reticulum-plasma membrane contact site formation	Endogenous control of complement activity	IME vs IME	6.631355	0.0209795452675793	0.316368902110039	0.0220011584612411
Endoplasmic reticulum-plasma membrane contact site formation - Endoplasmic and sarcoplasmic calcium import, export and storage	Endoplasmic reticulum-plasma membrane contact site formation	Endoplasmic and sarcoplasmic calcium import, export and storage	FME vs FME	7.104973	0.0662549045731399	0.932514474417869	0.069776418395691
Endoplasmic reticulum-plasma membrane contact site formation - Endoplasmic and sarcoplasmic calcium import, export and storage	Endoplasmic reticulum-plasma membrane contact site formation	Endoplasmic and sarcoplasmic calcium import, export and storage	IME vs IME	6.631355	0.208928452017273	3.15061476029225	0.205187689034832
Endoplasmic reticulum-plasma membrane contact site formation - Endoplasmic and sarcoplasmic calcium import, export and storage	Endoplasmic reticulum-plasma membrane contact site formation	Endoplasmic and sarcoplasmic calcium import, export and storage	TME vs TME	6.867342	0.0592542717822173	0.862841513233657	0.0565086668947578
Endoplasmic reticulum-plasma membrane contact site formation - Endoplasmic reticulum contact site-mediated cholesterol transfer	Endoplasmic reticulum-plasma membrane contact site formation	Endoplasmic reticulum contact site-mediated cholesterol transfer	GME vs GME	7.22064	0.00791768572330647	0.109653511920003	0.0047454698205884
Endoplasmic reticulum-plasma membrane contact site formation - Endoplasmic reticulum contact site-mediated cholesterol transfer	Endoplasmic reticulum-plasma membrane contact site formation	Endoplasmic reticulum contact site-mediated cholesterol transfer	FME vs FME	7.104973	0.0910026327736364	1.28083004297244	0.102876805473399
Endoplasmic reticulum-plasma membrane contact site formation - Endoplasmic reticulum contact site-mediated cholesterol transfer	Endoplasmic reticulum-plasma membrane contact site formation	Endoplasmic reticulum contact site-mediated cholesterol transfer	TME vs TME	6.867342	0.143255172812439	2.08603542614339	0.164154899876513
Endoplasmic reticulum-plasma membrane contact site formation - Endoplasmic reticulum contact site-mediated cholesterol transfer	Endoplasmic reticulum-plasma membrane contact site formation	Endoplasmic reticulum contact site-mediated cholesterol transfer	IME vs IME	6.631355	0.0546034435435765	0.823413056144951	0.0554960675654404
Endoplasmic reticulum-plasma membrane contact site formation - Endoplasmic reticulum tubulus maintenance	Endoplasmic reticulum-plasma membrane contact site formation	Endoplasmic reticulum tubulus maintenance	FME vs FME	7.104973	0.0174283660919319	0.245298121714733	0.0135960857358535
Endoplasmic reticulum-plasma membrane contact site formation - Endoplasmic reticulum tubulus maintenance	Endoplasmic reticulum-plasma membrane contact site formation	Endoplasmic reticulum tubulus maintenance	TME vs TME	6.867342	0.033891662187558	0.49351940726563	0.0317991087183007
Endoplasmic reticulum-plasma membrane contact site formation - Endoplasmic reticulum tubulus maintenance	Endoplasmic reticulum-plasma membrane contact site formation	Endoplasmic reticulum tubulus maintenance	GME vs GME	7.22064	0.11761680776564	1.62889719079887	0.1165157653326
Endoplasmic reticulum-plasma membrane contact site formation - Endoplasmic reticulum-endosome and lysosome contact site formation	Endoplasmic reticulum-plasma membrane contact site formation	Endoplasmic reticulum-endosome and lysosome contact site formation	FME vs FME	7.104973	0.0877543762485511	1.23511197506819	0.0850744232904145
Endoplasmic reticulum-plasma membrane contact site formation - Endoplasmic reticulum-endosome and lysosome contact site formation	Endoplasmic reticulum-plasma membrane contact site formation	Endoplasmic reticulum-endosome and lysosome contact site formation	TME vs TME	6.867342	0.0937840104488153	1.36565238351409	0.100485381561435
Endoplasmic reticulum-plasma membrane contact site formation - Endoplasmic reticulum-golgi contact site formation	Endoplasmic reticulum-plasma membrane contact site formation	Endoplasmic reticulum-golgi contact site formation	TME vs TME	6.867342	0.195581607582067	2.84799602072617	0.225306082059043
Endoplasmic reticulum-plasma membrane contact site formation - Endoplasmic reticulum-golgi contact site formation	Endoplasmic reticulum-plasma membrane contact site formation	Endoplasmic reticulum-golgi contact site formation	FME vs FME	7.104973	0.080918107773664	1.13889390117751	0.0881682496987286
Endoplasmic reticulum-plasma membrane contact site formation - Endoplasmic reticulum-golgi contact site formation	Endoplasmic reticulum-plasma membrane contact site formation	Endoplasmic reticulum-golgi contact site formation	IME vs IME	6.631355	0.013882850142742	0.209351632830899	0.0149074600537924
Endoplasmic reticulum-plasma membrane contact site formation - Endoplasmic reticulum-golgi contact site formation	Endoplasmic reticulum-plasma membrane contact site formation	Endoplasmic reticulum-golgi contact site formation	GME vs GME	7.22064	0.191625596951195	2.65385876805054	0.127435285889933
Endoplasmic reticulum-plasma membrane contact site formation - Endoplasmic reticulum-plasma membrane contact site formation	Endoplasmic reticulum-plasma membrane contact site formation	Endoplasmic reticulum-plasma membrane contact site formation	FME vs FME	7.104973	1.28507879450404	18.0870319618316	1.26486648045089
Endoplasmic reticulum-plasma membrane contact site formation - Endoplasmic reticulum-plasma membrane contact site formation	Endoplasmic reticulum-plasma membrane contact site formation	Endoplasmic reticulum-plasma membrane contact site formation	TME vs TME	6.867342	0.401269447859253	5.84315572854984	0.445167913465745
Endoplasmic reticulum-plasma membrane contact site formation - Endoplasmic reticulum-plasma membrane contact site formation	Endoplasmic reticulum-plasma membrane contact site formation	Endoplasmic reticulum-plasma membrane contact site formation	GME vs GME	7.22064	1.26609510095981	17.5343880897279	1.30455346389147
Endoplasmic reticulum-plasma membrane contact site formation - Endoplasmic reticulum-plasma membrane contact site formation	Endoplasmic reticulum-plasma membrane contact site formation	Endoplasmic reticulum-plasma membrane contact site formation	IME vs IME	6.631355	0.483393513144067	7.28951333739509	0.457177689504989
Endoplasmic reticulum-plasma membrane contact site formation - Endothelial support of leukocyte rolling and transmigration	Endoplasmic reticulum-plasma membrane contact site formation	Endothelial support of leukocyte rolling and transmigration	FME vs FME	7.104973	0.00164320661365165	0.0231275550325152	0.00220575976818224
Endoplasmic reticulum-plasma membrane contact site formation - ER unfolded protein response pathway	Endoplasmic reticulum-plasma membrane contact site formation	ER unfolded protein response pathway	FME vs FME	7.104973	0.0429291723367711	0.60421299882224	0.0458221271852239
Endoplasmic reticulum-plasma membrane contact site formation - ER unfolded protein response pathway	Endoplasmic reticulum-plasma membrane contact site formation	ER unfolded protein response pathway	TME vs TME	6.867342	0.00240431387620539	0.0350108399080237	0.00199711794406639
Endoplasmic reticulum-plasma membrane contact site formation - Eukaryotic intraflagellar transport	Endoplasmic reticulum-plasma membrane contact site formation	Eukaryotic intraflagellar transport	FME vs FME	7.104973	0.00247427794749063	0.0348245916982777	0.00202285502696015
Endoplasmic reticulum-plasma membrane contact site formation - Excitatory postsynaptic machinery organization	Endoplasmic reticulum-plasma membrane contact site formation	Excitatory postsynaptic machinery organization	IME vs IME	6.631355	0.0450350207850904	0.679122445246679	0.030587995174387
Endoplasmic reticulum-plasma membrane contact site formation - Excitatory postsynaptic machinery organization	Endoplasmic reticulum-plasma membrane contact site formation	Excitatory postsynaptic machinery organization	TME vs TME	6.867342	0.00440353031010552	0.0641227820722623	0.00434540731819014
Endoplasmic reticulum-plasma membrane contact site formation - Excitatory postsynaptic machinery organization	Endoplasmic reticulum-plasma membrane contact site formation	Excitatory postsynaptic machinery organization	FME vs FME	7.104973	0.0171645961739842	0.24158565290979	0.0190124942615648
Endoplasmic reticulum-plasma membrane contact site formation - Exosome secretion	Endoplasmic reticulum-plasma membrane contact site formation	Exosome secretion	FME vs FME	7.104973	0.0215960353134299	0.303956599885846	0.0189260713993912
Endoplasmic reticulum-plasma membrane contact site formation - Exosome secretion	Endoplasmic reticulum-plasma membrane contact site formation	Exosome secretion	TME vs TME	6.867342	0.00723569317827898	0.105363820421034	0.00787376303100088
Endoplasmic reticulum-plasma membrane contact site formation - Fatty acid activation	Endoplasmic reticulum-plasma membrane contact site formation	Fatty acid activation	TME vs TME	6.867342	0.0119637984527311	0.174212957994278	0.014895497504821
Endoplasmic reticulum-plasma membrane contact site formation - Fatty acid activation	Endoplasmic reticulum-plasma membrane contact site formation	Fatty acid activation	FME vs FME	7.104973	0.00404577103300944	0.0569428040500314	0.00320139666538781
Endoplasmic reticulum-plasma membrane contact site formation - Fatty acid omega-oxidation	Endoplasmic reticulum-plasma membrane contact site formation	Fatty acid omega-oxidation	FME vs FME	7.104973	0.0219532025374634	0.308983602918221	0.0176390697975449
Endoplasmic reticulum-plasma membrane contact site formation - Fatty acid omega-oxidation	Endoplasmic reticulum-plasma membrane contact site formation	Fatty acid omega-oxidation	TME vs TME	6.867342	0.0248086987733671	0.361256236000088	0.027370871618498
Endoplasmic reticulum-plasma membrane contact site formation - Fibrinolysis	Endoplasmic reticulum-plasma membrane contact site formation	Fibrinolysis	FME vs FME	7.104973	0.0616927180987628	0.86830330469754	0.0777875705353881
Endoplasmic reticulum-plasma membrane contact site formation - Fibrinolysis	Endoplasmic reticulum-plasma membrane contact site formation	Fibrinolysis	TME vs TME	6.867342	0.0163427101559962	0.237977251887697	0.0156985435020156
Endoplasmic reticulum-plasma membrane contact site formation - Fibrinolysis	Endoplasmic reticulum-plasma membrane contact site formation	Fibrinolysis	GME vs GME	7.22064	0.0485305422258825	0.672108565105776	0.054839191482044
Endoplasmic reticulum-plasma membrane contact site formation - Formin-mediated linear actin filament nucleation and elongation	Endoplasmic reticulum-plasma membrane contact site formation	Formin-mediated linear actin filament nucleation and elongation	TME vs TME	6.867342	0.0143153725968345	0.208455819005833	0.0147517746913564
Endoplasmic reticulum-plasma membrane contact site formation - Formin-mediated linear actin filament nucleation and elongation	Endoplasmic reticulum-plasma membrane contact site formation	Formin-mediated linear actin filament nucleation and elongation	IME vs IME	6.631355	0.0836892073810284	1.26202271402474	0.0568420981470194
Endoplasmic reticulum-plasma membrane contact site formation - Formin-mediated linear actin filament nucleation and elongation	Endoplasmic reticulum-plasma membrane contact site formation	Formin-mediated linear actin filament nucleation and elongation	GME vs GME	7.22064	0.147546690066508	2.04340173421386	0.123626721750246
Endoplasmic reticulum-plasma membrane contact site formation - Formin-mediated linear actin filament nucleation and elongation	Endoplasmic reticulum-plasma membrane contact site formation	Formin-mediated linear actin filament nucleation and elongation	FME vs FME	7.104973	0.0171711756906386	0.241678257292129	0.0178479770695777
Endoplasmic reticulum-plasma membrane contact site formation - Fusion of autophagosomes with lysosomes	Endoplasmic reticulum-plasma membrane contact site formation	Fusion of autophagosomes with lysosomes	TME vs TME	6.867342	0.00400757582668248	0.0583570211343156	0.00244000497210314
Endoplasmic reticulum-plasma membrane contact site formation - Fusion of autophagosomes with lysosomes	Endoplasmic reticulum-plasma membrane contact site formation	Fusion of autophagosomes with lysosomes	FME vs FME	7.104973	0.00917530268255562	0.129139157527621	0.00999333869916093
Endoplasmic reticulum-plasma membrane contact site formation - Fusion of late endosomes with lysosomes	Endoplasmic reticulum-plasma membrane contact site formation	Fusion of late endosomes with lysosomes	TME vs TME	6.867342	0.0323551641445086	0.471145420434471	0.0274787079128079
Endoplasmic reticulum-plasma membrane contact site formation - Fusion of late endosomes with lysosomes	Endoplasmic reticulum-plasma membrane contact site formation	Fusion of late endosomes with lysosomes	FME vs FME	7.104973	0.0125406201558818	0.176504817098132	0.0121768919263809
Endoplasmic reticulum-plasma membrane contact site formation - G protein regulated RHO signaling cascade	Endoplasmic reticulum-plasma membrane contact site formation	G protein regulated RHO signaling cascade	TME vs TME	6.867342	0.00565836592714299	0.0823952918862979	0.00656189359431015
Endoplasmic reticulum-plasma membrane contact site formation - G protein regulated RHO signaling cascade	Endoplasmic reticulum-plasma membrane contact site formation	G protein regulated RHO signaling cascade	IME vs IME	6.631355	0.0112711673394194	0.169967784868108	0.00974581464876397
Endoplasmic reticulum-plasma membrane contact site formation - G protein-regulated phospholipase C beta signaling cascade	Endoplasmic reticulum-plasma membrane contact site formation	G protein-regulated phospholipase C beta signaling cascade	TME vs TME	6.867342	0.0750711434063511	1.09316167473948	0.0742664329988336
Endoplasmic reticulum-plasma membrane contact site formation - G protein-regulated phospholipase C beta signaling cascade	Endoplasmic reticulum-plasma membrane contact site formation	G protein-regulated phospholipase C beta signaling cascade	GME vs GME	7.22064	0.0442577941371791	0.612934476887464	0.0294229749207966
Endoplasmic reticulum-plasma membrane contact site formation - G protein-regulated phospholipase C beta signaling cascade	Endoplasmic reticulum-plasma membrane contact site formation	G protein-regulated phospholipase C beta signaling cascade	FME vs FME	7.104973	0.0746448683576304	1.05060026322528	0.0771135832753468
Endoplasmic reticulum-plasma membrane contact site formation - G protein-regulated phospholipase C beta signaling cascade	Endoplasmic reticulum-plasma membrane contact site formation	G protein-regulated phospholipase C beta signaling cascade	IME vs IME	6.631355	0.083906367879892	1.26529746701538	0.0900989936913091
Endoplasmic reticulum-plasma membrane contact site formation - gamma-tubulin ring complex-mediated microtubule nucleation	Endoplasmic reticulum-plasma membrane contact site formation	gamma-tubulin ring complex-mediated microtubule nucleation	FME vs FME	7.104973	0.00491455339243976	0.0691706101348374	0.00443045456931164
Endoplasmic reticulum-plasma membrane contact site formation - gamma-tubulin ring complex-mediated microtubule nucleation	Endoplasmic reticulum-plasma membrane contact site formation	gamma-tubulin ring complex-mediated microtubule nucleation	TME vs TME	6.867342	0.0241211133305006	0.351243839489995	0.0178163112738579
Endoplasmic reticulum-plasma membrane contact site formation - Gap junction organization	Endoplasmic reticulum-plasma membrane contact site formation	Gap junction organization	GME vs GME	7.22064	0.673244716689979	9.3238921253639	0.728493152162231
Endoplasmic reticulum-plasma membrane contact site formation - Gap junction organization	Endoplasmic reticulum-plasma membrane contact site formation	Gap junction organization	FME vs FME	7.104973	0.33916123089288	4.7735750131502	0.404744996687961
Endoplasmic reticulum-plasma membrane contact site formation - Gap junction organization	Endoplasmic reticulum-plasma membrane contact site formation	Gap junction organization	TME vs TME	6.867342	0.214436918541392	3.12256095168053	0.205833894643774
Endoplasmic reticulum-plasma membrane contact site formation - Generation of electrochemical gradients by Na-K-ATPase	Endoplasmic reticulum-plasma membrane contact site formation	Generation of electrochemical gradients by Na-K-ATPase	TME vs TME	6.867342	0.0761533153839582	1.10891991256188	0.0769684678973263
Endoplasmic reticulum-plasma membrane contact site formation - Generation of electrochemical gradients by Na-K-ATPase	Endoplasmic reticulum-plasma membrane contact site formation	Generation of electrochemical gradients by Na-K-ATPase	FME vs FME	7.104973	0.0602980721687746	0.84867415384779	0.0584155180687953
Endoplasmic reticulum-plasma membrane contact site formation - Generation of electrochemical gradients by Na-K-ATPase	Endoplasmic reticulum-plasma membrane contact site formation	Generation of electrochemical gradients by Na-K-ATPase	IME vs IME	6.631355	0.0113290647323853	0.170840870266959	0.00979587665596341
Endoplasmic reticulum-plasma membrane contact site formation - Glutamate and glutamine metabolism	Endoplasmic reticulum-plasma membrane contact site formation	Glutamate and glutamine metabolism	FME vs FME	7.104973	0.00488516060533374	0.0687569169962474	0.00339273526837028
Endoplasmic reticulum-plasma membrane contact site formation - Glycerol-3-phosphate pathway	Endoplasmic reticulum-plasma membrane contact site formation	Glycerol-3-phosphate pathway	TME vs TME	6.867342	0.017942644026582	0.261274970692577	0.0164961484488796
Endoplasmic reticulum-plasma membrane contact site formation - Glycerol-3-phosphate pathway	Endoplasmic reticulum-plasma membrane contact site formation	Glycerol-3-phosphate pathway	FME vs FME	7.104973	0.00868526198271801	0.122242007066134	0.00656934029928978
Endoplasmic reticulum-plasma membrane contact site formation - Glycogen synthesis and glycogenolysis	Endoplasmic reticulum-plasma membrane contact site formation	Glycogen synthesis and glycogenolysis	TME vs TME	6.867342	0.0049253293094003	0.0717210500892938	0.00455793224655481
Endoplasmic reticulum-plasma membrane contact site formation - Glycolysis and gluconeogenesis	Endoplasmic reticulum-plasma membrane contact site formation	Glycolysis and gluconeogenesis	TME vs TME	6.867342	0.00379958344562552	0.0553283034500976	0.00278653084171866
Endoplasmic reticulum-plasma membrane contact site formation - GPCR desensitization and endocytic adaptor recruitment	Endoplasmic reticulum-plasma membrane contact site formation	GPCR desensitization and endocytic adaptor recruitment	FME vs FME	7.104973	0.0151594203722509	0.213363508890179	0.0139171689338971
Endoplasmic reticulum-plasma membrane contact site formation - GPCR desensitization and endocytic adaptor recruitment	Endoplasmic reticulum-plasma membrane contact site formation	GPCR desensitization and endocytic adaptor recruitment	IME vs IME	6.631355	0.289897791973973	4.37162221588575	0.272523740648559
Endoplasmic reticulum-plasma membrane contact site formation - GPCR desensitization and endocytic adaptor recruitment	Endoplasmic reticulum-plasma membrane contact site formation	GPCR desensitization and endocytic adaptor recruitment	TME vs TME	6.867342	0.010368948041118	0.150989262872427	0.00874515306678586
Endoplasmic reticulum-plasma membrane contact site formation - HDL synthesis and organization for reverse lipid transport	Endoplasmic reticulum-plasma membrane contact site formation	HDL synthesis and organization for reverse lipid transport	FME vs FME	7.104973	0.0234582393678356	0.330166466857068	0.0226014503982916
Endoplasmic reticulum-plasma membrane contact site formation - HDL synthesis and organization for reverse lipid transport	Endoplasmic reticulum-plasma membrane contact site formation	HDL synthesis and organization for reverse lipid transport	TME vs TME	6.867342	0.0323853787702134	0.471585396027466	0.0379920847697785
Endoplasmic reticulum-plasma membrane contact site formation - HDL synthesis and organization for reverse lipid transport	Endoplasmic reticulum-plasma membrane contact site formation	HDL synthesis and organization for reverse lipid transport	GME vs GME	7.22064	0.0147990370194942	0.204954634337771	0.011396914968199
Endoplasmic reticulum-plasma membrane contact site formation - Hedgehog receptor signaling	Endoplasmic reticulum-plasma membrane contact site formation	Hedgehog receptor signaling	TME vs TME	6.867342	0.0150626679318575	0.219337691625474	0.0150331766220881
Endoplasmic reticulum-plasma membrane contact site formation - Hedgehog receptor signaling	Endoplasmic reticulum-plasma membrane contact site formation	Hedgehog receptor signaling	GME vs GME	7.22064	0.0295093380133015	0.408680346842771	0.0196056247005325
Endoplasmic reticulum-plasma membrane contact site formation - Hedgehog receptor signaling	Endoplasmic reticulum-plasma membrane contact site formation	Hedgehog receptor signaling	FME vs FME	7.104973	0.0108920331347077	0.153301534722482	0.00847244380760439
Endoplasmic reticulum-plasma membrane contact site formation - Hemidesmosome organization	Endoplasmic reticulum-plasma membrane contact site formation	Hemidesmosome organization	FME vs FME	7.104973	0.0020228883921719	0.0284714424990197	0.00109153079531262
Endoplasmic reticulum-plasma membrane contact site formation - Hippo signaling	Endoplasmic reticulum-plasma membrane contact site formation	Hippo signaling	FME vs FME	7.104973	0.00246648933343453	0.0347149696953519	0.00210755490098634
Endoplasmic reticulum-plasma membrane contact site formation - Hippo signaling	Endoplasmic reticulum-plasma membrane contact site formation	Hippo signaling	TME vs TME	6.867342	0.00923876737509143	0.134531938079272	0.00727384136468917
Endoplasmic reticulum-plasma membrane contact site formation - Induction of canonical mitophagy	Endoplasmic reticulum-plasma membrane contact site formation	Induction of canonical mitophagy	FME vs FME	7.104973	0.00763658262037794	0.107482213950352	0.00735246157072427
Endoplasmic reticulum-plasma membrane contact site formation - Induction of canonical mitophagy	Endoplasmic reticulum-plasma membrane contact site formation	Induction of canonical mitophagy	TME vs TME	6.867342	0.00250621685021276	0.0364947180091452	0.00275767333498824
Endoplasmic reticulum-plasma membrane contact site formation - Induction of canonical mitophagy	Endoplasmic reticulum-plasma membrane contact site formation	Induction of canonical mitophagy	GME vs GME	7.22064	0.0147546690066507	0.204340173421385	0.0149125756605215
Endoplasmic reticulum-plasma membrane contact site formation - Induction of ER-phagy	Endoplasmic reticulum-plasma membrane contact site formation	Induction of ER-phagy	TME vs TME	6.867342	0.0595513535446002	0.867167521632692	0.0489516536801829
Endoplasmic reticulum-plasma membrane contact site formation - Induction of ER-phagy	Endoplasmic reticulum-plasma membrane contact site formation	Induction of ER-phagy	FME vs FME	7.104973	0.030094731971494	0.423572765638268	0.0250380092408466
Endoplasmic reticulum-plasma membrane contact site formation - Induction of ER-phagy	Endoplasmic reticulum-plasma membrane contact site formation	Induction of ER-phagy	GME vs GME	7.22064	0.058767349697116	0.813880028295516	0.0452574371239282
Endoplasmic reticulum-plasma membrane contact site formation - Inhibition of apoptosis	Endoplasmic reticulum-plasma membrane contact site formation	Inhibition of apoptosis	FME vs FME	7.104973	0.0191243543945189	0.269168560451233	0.0250443042089814
Endoplasmic reticulum-plasma membrane contact site formation - Inhibition of apoptosis	Endoplasmic reticulum-plasma membrane contact site formation	Inhibition of apoptosis	TME vs TME	6.867342	0.00882601491713524	0.128521570477038	0.00991223697972386
Endoplasmic reticulum-plasma membrane contact site formation - Initiation of lipoprotein clearance	Endoplasmic reticulum-plasma membrane contact site formation	Initiation of lipoprotein clearance	FME vs FME	7.104973	0.0290968473678041	0.409527890881678	0.0281770830618902
Endoplasmic reticulum-plasma membrane contact site formation - Initiation of lipoprotein clearance	Endoplasmic reticulum-plasma membrane contact site formation	Initiation of lipoprotein clearance	TME vs TME	6.867342	0.0403155267075982	0.587061641716699	0.0421633293158658
Endoplasmic reticulum-plasma membrane contact site formation - Initiation of lipoprotein clearance	Endoplasmic reticulum-plasma membrane contact site formation	Initiation of lipoprotein clearance	IME vs IME	6.631355	0.123581420609843	1.86359226860622	0.112444624269826
Endoplasmic reticulum-plasma membrane contact site formation - Initiation of phagocytosis of apoptotic cells	Endoplasmic reticulum-plasma membrane contact site formation	Initiation of phagocytosis of apoptotic cells	TME vs TME	6.867342	0.00194059065018702	0.0282582524907	0.00129931280325204
Endoplasmic reticulum-plasma membrane contact site formation - Initiation of phagocytosis of apoptotic cells	Endoplasmic reticulum-plasma membrane contact site formation	Initiation of phagocytosis of apoptotic cells	GME vs GME	7.22064	0.0442593334921356	0.612955795702452	0.0500127538848807
Endoplasmic reticulum-plasma membrane contact site formation - Initiation of phagocytosis of apoptotic cells	Endoplasmic reticulum-plasma membrane contact site formation	Initiation of phagocytosis of apoptotic cells	FME vs FME	7.104973	0.040080950694096	0.56412528116184	0.0374579000743976
Endoplasmic reticulum-plasma membrane contact site formation - Initiation of phagocytosis of apoptotic cells	Endoplasmic reticulum-plasma membrane contact site formation	Initiation of phagocytosis of apoptotic cells	IME vs IME	6.631355	0.0209795452675793	0.316368902110039	0.0220011584612411
Endoplasmic reticulum-plasma membrane contact site formation - Initiation of phagocytosis of microorganism via non-opsonic receptors	Endoplasmic reticulum-plasma membrane contact site formation	Initiation of phagocytosis of microorganism via non-opsonic receptors	TME vs TME	6.867342	0.017106174011128	0.249094565260179	0.0160299643992009
Endoplasmic reticulum-plasma membrane contact site formation - Initiation of phagocytosis of microorganism via non-opsonic receptors	Endoplasmic reticulum-plasma membrane contact site formation	Initiation of phagocytosis of microorganism via non-opsonic receptors	FME vs FME	7.104973	0.100542499254436	1.41510030771245	0.0830887345402259
Endoplasmic reticulum-plasma membrane contact site formation - Initiation of phagocytosis of microorganism via non-opsonic receptors	Endoplasmic reticulum-plasma membrane contact site formation	Initiation of phagocytosis of microorganism via non-opsonic receptors	IME vs IME	6.631355	0.027612419005065	0.41639180324535	0.0289570244864852
Endoplasmic reticulum-plasma membrane contact site formation - Inositol metabolism and transport	Endoplasmic reticulum-plasma membrane contact site formation	Inositol metabolism and transport	GME vs GME	7.22064	0.0589692398876402	0.816676043341682	0.0672070007952089
Endoplasmic reticulum-plasma membrane contact site formation - Inositol metabolism and transport	Endoplasmic reticulum-plasma membrane contact site formation	Inositol metabolism and transport	TME vs TME	6.867342	0.0432245551395925	0.629421971509073	0.0346882564357375
Endoplasmic reticulum-plasma membrane contact site formation - Inositol metabolism and transport	Endoplasmic reticulum-plasma membrane contact site formation	Inositol metabolism and transport	FME vs FME	7.104973	0.0203493824956797	0.286410400029162	0.0238706147333305
Endoplasmic reticulum-plasma membrane contact site formation - Integrin-basement membrane interaction and signaling	Endoplasmic reticulum-plasma membrane contact site formation	Integrin-basement membrane interaction and signaling	TME vs TME	6.867342	0.0240857309324119	0.350728612469386	0.0217528339311846
Endoplasmic reticulum-plasma membrane contact site formation - Integrin-basement membrane interaction and signaling	Endoplasmic reticulum-plasma membrane contact site formation	Integrin-basement membrane interaction and signaling	IME vs IME	6.631355	0.153155151966061	2.30956041525249	0.121988522474512
Endoplasmic reticulum-plasma membrane contact site formation - Integrin-basement membrane interaction and signaling	Endoplasmic reticulum-plasma membrane contact site formation	Integrin-basement membrane interaction and signaling	FME vs FME	7.104973	0.0135860681499061	0.191219129841615	0.0136730400667001
Endoplasmic reticulum-plasma membrane contact site formation - Integrin-basement membrane interaction and signaling	Endoplasmic reticulum-plasma membrane contact site formation	Integrin-basement membrane interaction and signaling	GME vs GME	7.22064	0.0147489565599715	0.204261060677848	0.0129978136859729
Endoplasmic reticulum-plasma membrane contact site formation - Intercellular bridge abscission	Endoplasmic reticulum-plasma membrane contact site formation	Intercellular bridge abscission	TME vs TME	6.867342	0.00129275619130063	0.0188246969339815	0.0021379055677668
Endoplasmic reticulum-plasma membrane contact site formation - Intracellular triacylglycerol mobilization	Endoplasmic reticulum-plasma membrane contact site formation	Intracellular triacylglycerol mobilization	TME vs TME	6.867342	0.0129766110135369	0.188961206454738	0.0111401857151852
Endoplasmic reticulum-plasma membrane contact site formation - Intracellular triacylglycerol mobilization	Endoplasmic reticulum-plasma membrane contact site formation	Intracellular triacylglycerol mobilization	FME vs FME	7.104973	0.0219826923715446	0.309398661958848	0.0135032416124823
Endoplasmic reticulum-plasma membrane contact site formation - Intrinsic apoptosis pathway	Endoplasmic reticulum-plasma membrane contact site formation	Intrinsic apoptosis pathway	FME vs FME	7.104973	0.00648761426205175	0.0913108884961805	0.00377966364420663
Endoplasmic reticulum-plasma membrane contact site formation - Intrinsic apoptosis pathway	Endoplasmic reticulum-plasma membrane contact site formation	Intrinsic apoptosis pathway	TME vs TME	6.867342	0.00484045074217659	0.0704850758855506	0.00471782755403293
Endoplasmic reticulum-plasma membrane contact site formation - Inward rectifier potassium flux	Endoplasmic reticulum-plasma membrane contact site formation	Inward rectifier potassium flux	FME vs FME	7.104973	0.0474606395139925	0.667991805241676	0.0603911214899737
Endoplasmic reticulum-plasma membrane contact site formation - Inward rectifier potassium flux	Endoplasmic reticulum-plasma membrane contact site formation	Inward rectifier potassium flux	TME vs TME	6.867342	0.0964169478361678	1.40399236494028	0.0832951847698823
Endoplasmic reticulum-plasma membrane contact site formation - Kinetochore-microtubule attachment	Endoplasmic reticulum-plasma membrane contact site formation	Kinetochore-microtubule attachment	TME vs TME	6.867342	0.00362445750540233	0.0527781762318606	0.00311845938907284
Endoplasmic reticulum-plasma membrane contact site formation - Kinetochore-microtubule attachment	Endoplasmic reticulum-plasma membrane contact site formation	Kinetochore-microtubule attachment	FME vs FME	7.104973	0.00302009800166619	0.0425068169497589	0.00241630849693947
Endoplasmic reticulum-plasma membrane contact site formation - Late endosomal, vesicle and autophagosomal tethering to lysosomes	Endoplasmic reticulum-plasma membrane contact site formation	Late endosomal, vesicle and autophagosomal tethering to lysosomes	TME vs TME	6.867342	0.0108056142987149	0.157347855479349	0.0109100783290603
Endoplasmic reticulum-plasma membrane contact site formation - Late endosomal, vesicle and autophagosomal tethering to lysosomes	Endoplasmic reticulum-plasma membrane contact site formation	Late endosomal, vesicle and autophagosomal tethering to lysosomes	FME vs FME	7.104973	0.00447441576303428	0.0629758278345552	0.00355850333222355
Endoplasmic reticulum-plasma membrane contact site formation - Lectin complement pathway	Endoplasmic reticulum-plasma membrane contact site formation	Lectin complement pathway	FME vs FME	7.104973	0.00152731652407559	0.0214964427900704	0.00142446147231808
Endoplasmic reticulum-plasma membrane contact site formation - Lectin complement pathway	Endoplasmic reticulum-plasma membrane contact site formation	Lectin complement pathway	TME vs TME	6.867342	0.000798452460469297	0.0116268061105971	0.00065532895956873
Endoplasmic reticulum-plasma membrane contact site formation - LINC complex-mediated nuclear-cytoskeletal coupling	Endoplasmic reticulum-plasma membrane contact site formation	LINC complex-mediated nuclear-cytoskeletal coupling	TME vs TME	6.867342	0.0091194599600039	0.13279462214444	0.0146205939618213
Endoplasmic reticulum-plasma membrane contact site formation - LINC complex-mediated nuclear-cytoskeletal coupling	Endoplasmic reticulum-plasma membrane contact site formation	LINC complex-mediated nuclear-cytoskeletal coupling	FME vs FME	7.104973	0.0218889831835006	0.308079738102569	0.0136012497793281
Endoplasmic reticulum-plasma membrane contact site formation - LINC complex-mediated nuclear-cytoskeletal coupling	Endoplasmic reticulum-plasma membrane contact site formation	LINC complex-mediated nuclear-cytoskeletal coupling	GME vs GME	7.22064	0.059018676026603	0.817360693685541	0.0596503026420858
Endoplasmic reticulum-plasma membrane contact site formation - Lipid droplet biogenesis	Endoplasmic reticulum-plasma membrane contact site formation	Lipid droplet biogenesis	FME vs FME	7.104973	0.0193117832843322	0.271806556140775	0.0286174007904998
Endoplasmic reticulum-plasma membrane contact site formation - Lipid droplet biogenesis	Endoplasmic reticulum-plasma membrane contact site formation	Lipid droplet biogenesis	TME vs TME	6.867342	0.0157369478782239	0.229156337805183	0.0128400606637031
Endoplasmic reticulum-plasma membrane contact site formation - Lipid droplet mitochondria interaction	Endoplasmic reticulum-plasma membrane contact site formation	Lipid droplet mitochondria interaction	TME vs TME	6.867342	0.0280936648611165	0.409090848169359	0.0269278461673082
Endoplasmic reticulum-plasma membrane contact site formation - Lipid droplet mitochondria interaction	Endoplasmic reticulum-plasma membrane contact site formation	Lipid droplet mitochondria interaction	FME vs FME	7.104973	0.0201083663449439	0.283018182493304	0.0188159877915402
Endoplasmic reticulum-plasma membrane contact site formation - Lipid raft dynamics	Endoplasmic reticulum-plasma membrane contact site formation	Lipid raft dynamics	FME vs FME	7.104973	0.0160518301161887	0.22592386210018	0.0140021513229161
Endoplasmic reticulum-plasma membrane contact site formation - Lipid raft dynamics	Endoplasmic reticulum-plasma membrane contact site formation	Lipid raft dynamics	IME vs IME	6.631355	0.0839181810703173	1.26547560844016	0.121418227856945
Endoplasmic reticulum-plasma membrane contact site formation - Lysine metabolism	Endoplasmic reticulum-plasma membrane contact site formation	Lysine metabolism	TME vs TME	6.867342	0.0237768485524759	0.346230767299763	0.0169319005640716
Endoplasmic reticulum-plasma membrane contact site formation - Lysine metabolism	Endoplasmic reticulum-plasma membrane contact site formation	Lysine metabolism	FME vs FME	7.104973	0.00153032772684565	0.0215388244097645	0.00142503865752889
Endoplasmic reticulum-plasma membrane contact site formation - Lysosomal degradation of chondroitin and dermatan sulfate	Endoplasmic reticulum-plasma membrane contact site formation	Lysosomal degradation of chondroitin and dermatan sulfate	IME vs IME	6.631355	0.0112580837322866	0.169770485719273	0.00764654273214048
Endoplasmic reticulum-plasma membrane contact site formation - Lysosomal degradation of chondroitin and dermatan sulfate	Endoplasmic reticulum-plasma membrane contact site formation	Lysosomal degradation of chondroitin and dermatan sulfate	FME vs FME	7.104973	0.00612569272943234	0.086216970242951	0.00649155750516742
Endoplasmic reticulum-plasma membrane contact site formation - Lysosomal degradation of chondroitin and dermatan sulfate	Endoplasmic reticulum-plasma membrane contact site formation	Lysosomal degradation of chondroitin and dermatan sulfate	TME vs TME	6.867342	0.0121991113160409	0.177639507691958	0.010594123517215
Endoplasmic reticulum-plasma membrane contact site formation - Lysosomal degradation of gangliosides to ceramide	Endoplasmic reticulum-plasma membrane contact site formation	Lysosomal degradation of gangliosides to ceramide	FME vs FME	7.104973	0.015364106309887	0.216244391457065	0.0139279196347329
Endoplasmic reticulum-plasma membrane contact site formation - Lysosomal degradation of gangliosides to ceramide	Endoplasmic reticulum-plasma membrane contact site formation	Lysosomal degradation of gangliosides to ceramide	TME vs TME	6.867342	0.0151360386328299	0.220406092008264	0.0127298970412303
Endoplasmic reticulum-plasma membrane contact site formation - Lysosomal pH regulation	Endoplasmic reticulum-plasma membrane contact site formation	Lysosomal pH regulation	FME vs FME	7.104973	0.000817748182669293	0.0115095179999274	0.00117184784250735
Endoplasmic reticulum-plasma membrane contact site formation - Lysosomal pH regulation	Endoplasmic reticulum-plasma membrane contact site formation	Lysosomal pH regulation	TME vs TME	6.867342	0.00923508339042232	0.134478293087763	0.01194389253432
Endoplasmic reticulum-plasma membrane contact site formation - Malate aspartate shuttle	Endoplasmic reticulum-plasma membrane contact site formation	Malate aspartate shuttle	TME vs TME	6.867342	0.0190342213602103	0.277170166262968	0.0195858373874604
Endoplasmic reticulum-plasma membrane contact site formation - Malate aspartate shuttle	Endoplasmic reticulum-plasma membrane contact site formation	Malate aspartate shuttle	FME vs FME	7.104973	0.0104146681123575	0.146582789962523	0.00840339816160609
Endoplasmic reticulum-plasma membrane contact site formation - Microtubule assistance of vesicle traffic between Golgi and ER	Endoplasmic reticulum-plasma membrane contact site formation	Microtubule assistance of vesicle traffic between Golgi and ER	FME vs FME	7.104973	0.000822161761536633	0.0115716375698565	0.000520361858757156
Endoplasmic reticulum-plasma membrane contact site formation - Microtubule depolymerization, severing and catastrophe	Endoplasmic reticulum-plasma membrane contact site formation	Microtubule depolymerization, severing and catastrophe	FME vs FME	7.104973	0.00408567293491905	0.0575044092825382	0.0193083108187244
Endoplasmic reticulum-plasma membrane contact site formation - Microtubule depolymerization, severing and catastrophe	Endoplasmic reticulum-plasma membrane contact site formation	Microtubule depolymerization, severing and catastrophe	TME vs TME	6.867342	0.0115754993247913	0.168558671863309	0.0106743258325031
Endoplasmic reticulum-plasma membrane contact site formation - Microtubule glutamylation and deglutamylation	Endoplasmic reticulum-plasma membrane contact site formation	Microtubule glutamylation and deglutamylation	FME vs FME	7.104973	0.0348802966708276	0.49092790529386	0.0257654056092955
Endoplasmic reticulum-plasma membrane contact site formation - Microtubule glutamylation and deglutamylation	Endoplasmic reticulum-plasma membrane contact site formation	Microtubule glutamylation and deglutamylation	TME vs TME	6.867342	0.0422785359385035	0.61564634631844	0.0419983962192029
Endoplasmic reticulum-plasma membrane contact site formation - Microtubule glutamylation and deglutamylation	Endoplasmic reticulum-plasma membrane contact site formation	Microtubule glutamylation and deglutamylation	GME vs GME	7.22064	0.0291183253355295	0.403265139063465	0.0193838671421073
Endoplasmic reticulum-plasma membrane contact site formation - Microtubule plus-end tracking	Endoplasmic reticulum-plasma membrane contact site formation	Microtubule plus-end tracking	GME vs GME	7.22064	0.14739123540458	2.04124881349682	0.093177230609401
Endoplasmic reticulum-plasma membrane contact site formation - Microtubule plus-end tracking	Endoplasmic reticulum-plasma membrane contact site formation	Microtubule plus-end tracking	FME vs FME	7.104973	0.146222848071092	2.0580351476678	0.139192030141535
Endoplasmic reticulum-plasma membrane contact site formation - Microtubule plus-end tracking	Endoplasmic reticulum-plasma membrane contact site formation	Microtubule plus-end tracking	TME vs TME	6.867342	0.134493925729897	1.9584569838954	0.129731074615816
Endoplasmic reticulum-plasma membrane contact site formation - Microtubule plus-end tracking	Endoplasmic reticulum-plasma membrane contact site formation	Microtubule plus-end tracking	IME vs IME	6.631355	0.209073825992656	3.15280698154398	0.191236294621669
Endoplasmic reticulum-plasma membrane contact site formation - Microtubule-based anterograde organelle and vesicle transport	Endoplasmic reticulum-plasma membrane contact site formation	Microtubule-based anterograde organelle and vesicle transport	TME vs TME	6.867342	0.00951600403080338	0.138568968462795	0.00733312886794015
Endoplasmic reticulum-plasma membrane contact site formation - Microtubule-based anterograde organelle and vesicle transport	Endoplasmic reticulum-plasma membrane contact site formation	Microtubule-based anterograde organelle and vesicle transport	IME vs IME	6.631355	0.0419590905351587	0.63273780422008	0.0607091139284726
Endoplasmic reticulum-plasma membrane contact site formation - Microtubule-based anterograde organelle and vesicle transport	Endoplasmic reticulum-plasma membrane contact site formation	Microtubule-based anterograde organelle and vesicle transport	FME vs FME	7.104973	0.024314472613942	0.342217648586423	0.0226554071537776
Endoplasmic reticulum-plasma membrane contact site formation - Microtubule-based anterograde organelle and vesicle transport	Endoplasmic reticulum-plasma membrane contact site formation	Microtubule-based anterograde organelle and vesicle transport	GME vs GME	7.22064	0.00970975325339868	0.1344721906526	0.0074775968223749
Endoplasmic reticulum-plasma membrane contact site formation - Microtubule-based retrograde vesicle and organelle transport	Endoplasmic reticulum-plasma membrane contact site formation	Microtubule-based retrograde vesicle and organelle transport	GME vs GME	7.22064	0.058995876591728	0.81704494004348	0.0392209831336945
Endoplasmic reticulum-plasma membrane contact site formation - Microtubule-based retrograde vesicle and organelle transport	Endoplasmic reticulum-plasma membrane contact site formation	Microtubule-based retrograde vesicle and organelle transport	TME vs TME	6.867342	0.00388118130037405	0.0565165049814001	0.00341023656082102
Endoplasmic reticulum-plasma membrane contact site formation - Microtubule-based retrograde vesicle and organelle transport	Endoplasmic reticulum-plasma membrane contact site formation	Microtubule-based retrograde vesicle and organelle transport	FME vs FME	7.104973	0.00495826849398461	0.0697858848107857	0.00423348196587571
Endoplasmic reticulum-plasma membrane contact site formation - Microvillus assembly and organization	Endoplasmic reticulum-plasma membrane contact site formation	Microvillus assembly and organization	TME vs TME	6.867342	0.00185727068740441	0.027044974179996	0.00164675358866484
Endoplasmic reticulum-plasma membrane contact site formation - Mitochondria-endoplasmic reticulum contact site formation	Endoplasmic reticulum-plasma membrane contact site formation	Mitochondria-endoplasmic reticulum contact site formation	TME vs TME	6.867342	0.2140430763473	3.11682594921565	0.210768776500686
Endoplasmic reticulum-plasma membrane contact site formation - Mitochondria-endoplasmic reticulum contact site formation	Endoplasmic reticulum-plasma membrane contact site formation	Mitochondria-endoplasmic reticulum contact site formation	GME vs GME	7.22064	0.0487249525852978	0.674800990570551	0.0822257639857864
Endoplasmic reticulum-plasma membrane contact site formation - Mitochondria-endoplasmic reticulum contact site formation	Endoplasmic reticulum-plasma membrane contact site formation	Mitochondria-endoplasmic reticulum contact site formation	FME vs FME	7.104973	0.198570992839486	2.79481687001654	0.210157671512262
Endoplasmic reticulum-plasma membrane contact site formation - Mitochondria-endoplasmic reticulum contact site formation	Endoplasmic reticulum-plasma membrane contact site formation	Mitochondria-endoplasmic reticulum contact site formation	IME vs IME	6.631355	0.041954677596372	0.632671257658597	0.0284958117813427
Endoplasmic reticulum-plasma membrane contact site formation - Mitochondrial ATP-synthesis coupled to proton gradient	Endoplasmic reticulum-plasma membrane contact site formation	Mitochondrial ATP-synthesis coupled to proton gradient	TME vs TME	6.867342	0.00401407140976742	0.0584516077112791	0.00268760151728864
Endoplasmic reticulum-plasma membrane contact site formation - Mitochondrial coupling to microtubule transport system	Endoplasmic reticulum-plasma membrane contact site formation	Mitochondrial coupling to microtubule transport system	TME vs TME	6.867342	0.0229089303470255	0.333592423510706	0.0204197750008991
Endoplasmic reticulum-plasma membrane contact site formation - Mitochondrial coupling to microtubule transport system	Endoplasmic reticulum-plasma membrane contact site formation	Mitochondrial coupling to microtubule transport system	FME vs FME	7.104973	0.00928633170857988	0.130701852010621	0.00800694254224982
Endoplasmic reticulum-plasma membrane contact site formation - Mitochondrial fission	Endoplasmic reticulum-plasma membrane contact site formation	Mitochondrial fission	FME vs FME	7.104973	0.00152731778410505	0.0214964605245418	0.00205019630119524
Endoplasmic reticulum-plasma membrane contact site formation - Mitochondrial fusion	Endoplasmic reticulum-plasma membrane contact site formation	Mitochondrial fusion	FME vs FME	7.104973	0.128507666757194	1.80870020260105	0.130393211415034
Endoplasmic reticulum-plasma membrane contact site formation - Mitochondrial fusion	Endoplasmic reticulum-plasma membrane contact site formation	Mitochondrial fusion	TME vs TME	6.867342	0.088333138738251	1.28627855520224	0.0916304890735274
Endoplasmic reticulum-plasma membrane contact site formation - Mitochondrial iron-sulfur protein assembly	Endoplasmic reticulum-plasma membrane contact site formation	Mitochondrial iron-sulfur protein assembly	FME vs FME	7.104973	0.00607600297465461	0.0855176044245404	0.0119908548365203
Endoplasmic reticulum-plasma membrane contact site formation - Mitochondrial iron-sulfur protein assembly	Endoplasmic reticulum-plasma membrane contact site formation	Mitochondrial iron-sulfur protein assembly	TME vs TME	6.867342	0.00363020043611931	0.052861802928826	0.0044202300314761
Endoplasmic reticulum-plasma membrane contact site formation - Mitochondrial translation elongation	Endoplasmic reticulum-plasma membrane contact site formation	Mitochondrial translation elongation	TME vs TME	6.867342	0.000646863550062341	0.0094194174969	0.000667323063298939
Endoplasmic reticulum-plasma membrane contact site formation - Mitochondrial translation termination	Endoplasmic reticulum-plasma membrane contact site formation	Mitochondrial translation termination	TME vs TME	6.867342	0.000802213439572462	0.0116815722701162	0.000488460875742862
Endoplasmic reticulum-plasma membrane contact site formation - Mitotic spindle assembly	Endoplasmic reticulum-plasma membrane contact site formation	Mitotic spindle assembly	FME vs FME	7.104973	0.0162111808482997	0.228166667597523	0.0114132656506844
Endoplasmic reticulum-plasma membrane contact site formation - Mitotic spindle assembly	Endoplasmic reticulum-plasma membrane contact site formation	Mitotic spindle assembly	TME vs TME	6.867342	0.0172219116219132	0.250779898861021	0.0130617366592766
Endoplasmic reticulum-plasma membrane contact site formation - Mother and daughter centriole organization around microtubule triplets	Endoplasmic reticulum-plasma membrane contact site formation	Mother and daughter centriole organization around microtubule triplets	FME vs FME	7.104973	0.00402831256134798	0.0566970822030163	0.00299363680853498
Endoplasmic reticulum-plasma membrane contact site formation - Mother and daughter centriole organization around microtubule triplets	Endoplasmic reticulum-plasma membrane contact site formation	Mother and daughter centriole organization around microtubule triplets	TME vs TME	6.867342	0.0349065910966855	0.508298473304865	0.0290783666897462
Endoplasmic reticulum-plasma membrane contact site formation - mTORC2 signaling pathway	Endoplasmic reticulum-plasma membrane contact site formation	mTORC2 signaling pathway	TME vs TME	6.867342	0.0374085837285625	0.544731679614829	0.0346343818806749
Endoplasmic reticulum-plasma membrane contact site formation - mTORC2 signaling pathway	Endoplasmic reticulum-plasma membrane contact site formation	mTORC2 signaling pathway	FME vs FME	7.104973	0.0123514493443789	0.17384230447359	0.00931045604371011
Endoplasmic reticulum-plasma membrane contact site formation - Multivesicular body dynamics	Endoplasmic reticulum-plasma membrane contact site formation	Multivesicular body dynamics	TME vs TME	6.867342	0.000649599889038864	0.00945926317877592	0.000806480482067564
Endoplasmic reticulum-plasma membrane contact site formation - Nodal growth differentiation factor receptor signaling	Endoplasmic reticulum-plasma membrane contact site formation	Nodal growth differentiation factor receptor signaling	TME vs TME	6.867342	0.00363121842965406	0.0528766266209509	0.00401877967732882
Endoplasmic reticulum-plasma membrane contact site formation - Non-vesicular ceramide transport	Endoplasmic reticulum-plasma membrane contact site formation	Non-vesicular ceramide transport	TME vs TME	6.867342	0.252030033283417	3.6699797121438	0.257573990122217
Endoplasmic reticulum-plasma membrane contact site formation - Non-vesicular ceramide transport	Endoplasmic reticulum-plasma membrane contact site formation	Non-vesicular ceramide transport	GME vs GME	7.22064	0.132031805677874	1.82853319564094	0.179181940482646
Endoplasmic reticulum-plasma membrane contact site formation - Non-vesicular ceramide transport	Endoplasmic reticulum-plasma membrane contact site formation	Non-vesicular ceramide transport	FME vs FME	7.104973	0.170829644651919	2.40436715325309	0.166241627912826
Endoplasmic reticulum-plasma membrane contact site formation - Non-vesicular ceramide transport	Endoplasmic reticulum-plasma membrane contact site formation	Non-vesicular ceramide transport	IME vs IME	6.631355	0.150777506852217	2.27370582619062	0.142897856416231
Endoplasmic reticulum-plasma membrane contact site formation - Non-vesicular intracellular fatty acid transport	Endoplasmic reticulum-plasma membrane contact site formation	Non-vesicular intracellular fatty acid transport	TME vs TME	6.867342	0.00159325363848627	0.0232004434287738	0.0017633021717696
Endoplasmic reticulum-plasma membrane contact site formation - Notch ligand presentation	Endoplasmic reticulum-plasma membrane contact site formation	Notch ligand presentation	TME vs TME	6.867342	0.0236340360857364	0.344151178416061	0.0259719360369842
Endoplasmic reticulum-plasma membrane contact site formation - Notch ligand presentation	Endoplasmic reticulum-plasma membrane contact site formation	Notch ligand presentation	FME vs FME	7.104973	0.0672325475924831	0.946274455995455	0.0611870310390635
Endoplasmic reticulum-plasma membrane contact site formation - Notch signaling in receiving cell	Endoplasmic reticulum-plasma membrane contact site formation	Notch signaling in receiving cell	GME vs GME	7.22064	0.0487593124169279	0.675276846311595	0.040741119379937
Endoplasmic reticulum-plasma membrane contact site formation - Notch signaling in receiving cell	Endoplasmic reticulum-plasma membrane contact site formation	Notch signaling in receiving cell	FME vs FME	7.104973	0.00493981465258713	0.0695261534848917	0.00508912180490062
Endoplasmic reticulum-plasma membrane contact site formation - Notch signaling in receiving cell	Endoplasmic reticulum-plasma membrane contact site formation	Notch signaling in receiving cell	IME vs IME	6.631355	0.041954677596372	0.632671257658597	0.0284958117813427
Endoplasmic reticulum-plasma membrane contact site formation - Notch signaling in receiving cell	Endoplasmic reticulum-plasma membrane contact site formation	Notch signaling in receiving cell	TME vs TME	6.867342	0.0153084767948541	0.222917080670938	0.0144307217797946
Endoplasmic reticulum-plasma membrane contact site formation - Nuclear intermediate filaments	Endoplasmic reticulum-plasma membrane contact site formation	Nuclear intermediate filaments	TME vs TME	6.867342	0.00121036454191778	0.0176249364223242	0.000929952544500273
Endoplasmic reticulum-plasma membrane contact site formation - PC, PE, PS and PI biosynthesis	Endoplasmic reticulum-plasma membrane contact site formation	PC, PE, PS and PI biosynthesis	FME vs FME	7.104973	0.00410604059954316	0.0577910769970937	0.00221494840467721
Endoplasmic reticulum-plasma membrane contact site formation - PC, PE, PS and PI biosynthesis	Endoplasmic reticulum-plasma membrane contact site formation	PC, PE, PS and PI biosynthesis	TME vs TME	6.867342	0.00186419165037903	0.0271457550011325	0.00154769121385054
Endoplasmic reticulum-plasma membrane contact site formation - Phase II biotransformation via glucuronidation	Endoplasmic reticulum-plasma membrane contact site formation	Phase II biotransformation via glucuronidation	TME vs TME	6.867342	0.00209035391936782	0.030439056708187	0.00188723337989001
Endoplasmic reticulum-plasma membrane contact site formation - Phenylalanine and tyrosine degradation pathway	Endoplasmic reticulum-plasma membrane contact site formation	Phenylalanine and tyrosine degradation pathway	FME vs FME	7.104973	0.00709897885242443	0.0999156300370838	0.00600127037190381
Endoplasmic reticulum-plasma membrane contact site formation - Phenylalanine and tyrosine degradation pathway	Endoplasmic reticulum-plasma membrane contact site formation	Phenylalanine and tyrosine degradation pathway	TME vs TME	6.867342	0.0499354757490251	0.727144223756404	0.0480441625524681
Endoplasmic reticulum-plasma membrane contact site formation - Phospholipid scrambling across membrane leaflets	Endoplasmic reticulum-plasma membrane contact site formation	Phospholipid scrambling across membrane leaflets	TME vs TME	6.867342	0.0793389682657227	1.15530835799315	0.0735091894459595
Endoplasmic reticulum-plasma membrane contact site formation - Phospholipid scrambling across membrane leaflets	Endoplasmic reticulum-plasma membrane contact site formation	Phospholipid scrambling across membrane leaflets	IME vs IME	6.631355	0.104897726337897	1.5818445105502	0.110005792306205
Endoplasmic reticulum-plasma membrane contact site formation - Phospholipid scrambling across membrane leaflets	Endoplasmic reticulum-plasma membrane contact site formation	Phospholipid scrambling across membrane leaflets	FME vs FME	7.104973	0.0238229459742129	0.335299584043694	0.0207199700040644
Endoplasmic reticulum-plasma membrane contact site formation - Phospholipid translocation from outer to inner membrane leaflets	Endoplasmic reticulum-plasma membrane contact site formation	Phospholipid translocation from outer to inner membrane leaflets	TME vs TME	6.867342	0.0121871793339387	0.177465758033355	0.0124494107037296
Endoplasmic reticulum-plasma membrane contact site formation - Phospholipid translocation from outer to inner membrane leaflets	Endoplasmic reticulum-plasma membrane contact site formation	Phospholipid translocation from outer to inner membrane leaflets	FME vs FME	7.104973	0.00163549781564798	0.0230190564124492	0.00118038581064948
Endoplasmic reticulum-plasma membrane contact site formation - Plasmalogen biosynthesis	Endoplasmic reticulum-plasma membrane contact site formation	Plasmalogen biosynthesis	FME vs FME	7.104973	0.0347649820213403	0.489304892168233	0.0398758596769449
Endoplasmic reticulum-plasma membrane contact site formation - Plasmalogen biosynthesis	Endoplasmic reticulum-plasma membrane contact site formation	Plasmalogen biosynthesis	IME vs IME	6.631355	0.0112635014207727	0.169852183779763	0.0104097717339096
Endoplasmic reticulum-plasma membrane contact site formation - Plasmalogen biosynthesis	Endoplasmic reticulum-plasma membrane contact site formation	Plasmalogen biosynthesis	TME vs TME	6.867342	0.0234780316188912	0.341879491899709	0.0196737714483118
Endoplasmic reticulum-plasma membrane contact site formation - Plasmalogen biosynthesis	Endoplasmic reticulum-plasma membrane contact site formation	Plasmalogen biosynthesis	GME vs GME	7.22064	0.0830943893900803	1.15078975547737	0.0692352110141973
Endoplasmic reticulum-plasma membrane contact site formation - Polyubiquitination of retrotranslocated misfolded proteins	Endoplasmic reticulum-plasma membrane contact site formation	Polyubiquitination of retrotranslocated misfolded proteins	TME vs TME	6.867342	0.00726541956603338	0.105796686451136	0.00944944547962592
Endoplasmic reticulum-plasma membrane contact site formation - Procollagen processing in the ER	Endoplasmic reticulum-plasma membrane contact site formation	Procollagen processing in the ER	GME vs GME	7.22064	0.0395884286165324	0.548267559600014	0.023727349102942
Endoplasmic reticulum-plasma membrane contact site formation - Procollagen processing in the ER	Endoplasmic reticulum-plasma membrane contact site formation	Procollagen processing in the ER	FME vs FME	7.104973	0.03040970609151	0.428005915574477	0.029079775467574
Endoplasmic reticulum-plasma membrane contact site formation - Procollagen processing in the ER	Endoplasmic reticulum-plasma membrane contact site formation	Procollagen processing in the ER	TME vs TME	6.867342	0.0385163190508142	0.560862162581981	0.0467209114206944
Endoplasmic reticulum-plasma membrane contact site formation - Procollagen processing in the ER	Endoplasmic reticulum-plasma membrane contact site formation	Procollagen processing in the ER	IME vs IME	6.631355	0.195273757034703	2.9447036785607	0.151346156757114
Endoplasmic reticulum-plasma membrane contact site formation - Prostaglandin E2 receptor signaling	Endoplasmic reticulum-plasma membrane contact site formation	Prostaglandin E2 receptor signaling	GME vs GME	7.22064	0.124767229381628	1.72792471845052	0.0897320307200499
Endoplasmic reticulum-plasma membrane contact site formation - Prostaglandin E2 receptor signaling	Endoplasmic reticulum-plasma membrane contact site formation	Prostaglandin E2 receptor signaling	TME vs TME	6.867342	0.0483470199314337	0.704013644641487	0.0595055153744026
Endoplasmic reticulum-plasma membrane contact site formation - Prostaglandin E2 receptor signaling	Endoplasmic reticulum-plasma membrane contact site formation	Prostaglandin E2 receptor signaling	IME vs IME	6.631355	0.0414186603220069	0.624588184625315	0.0281317463603471
Endoplasmic reticulum-plasma membrane contact site formation - Prostaglandin E2 receptor signaling	Endoplasmic reticulum-plasma membrane contact site formation	Prostaglandin E2 receptor signaling	FME vs FME	7.104973	0.030435945204554	0.428375221860057	0.0310465375281114
Endoplasmic reticulum-plasma membrane contact site formation - Proteasome assembly	Endoplasmic reticulum-plasma membrane contact site formation	Proteasome assembly	FME vs FME	7.104973	0.000822161761536633	0.0115716375698565	0.000520361858757156
Endoplasmic reticulum-plasma membrane contact site formation - Protein folding in ER	Endoplasmic reticulum-plasma membrane contact site formation	Protein folding in ER	TME vs TME	6.867342	0.000644402558812515	0.00938358133943512	0.000924875591184217
Endoplasmic reticulum-plasma membrane contact site formation - Protein folding in ER	Endoplasmic reticulum-plasma membrane contact site formation	Protein folding in ER	GME vs GME	7.22064	0.0147256364671465	0.20393809634636	0.0134512057144995
Endoplasmic reticulum-plasma membrane contact site formation - Protein folding in ER	Endoplasmic reticulum-plasma membrane contact site formation	Protein folding in ER	FME vs FME	7.104973	0.00490281125014809	0.0690053436127859	0.00369957798844066
Endoplasmic reticulum-plasma membrane contact site formation - Protein import across and into inner mitochondrial membrane	Endoplasmic reticulum-plasma membrane contact site formation	Protein import across and into inner mitochondrial membrane	FME vs FME	7.104973	0.0084570326461328	0.119029759441242	0.006778610535809
Endoplasmic reticulum-plasma membrane contact site formation - Protein import across and into inner mitochondrial membrane	Endoplasmic reticulum-plasma membrane contact site formation	Protein import across and into inner mitochondrial membrane	TME vs TME	6.867342	0.0032248899619388	0.0469598030838745	0.00213144698840678
Endoplasmic reticulum-plasma membrane contact site formation - Protein import across and into outer mitochondrial membrane	Endoplasmic reticulum-plasma membrane contact site formation	Protein import across and into outer mitochondrial membrane	TME vs TME	6.867342	0.0651510626055045	0.948708671231781	0.0537892620696362
Endoplasmic reticulum-plasma membrane contact site formation - Protein import across and into outer mitochondrial membrane	Endoplasmic reticulum-plasma membrane contact site formation	Protein import across and into outer mitochondrial membrane	FME vs FME	7.104973	0.0247127444103336	0.347823184014787	0.0259097772915725
Endoplasmic reticulum-plasma membrane contact site formation - Protein palmitoylation	Endoplasmic reticulum-plasma membrane contact site formation	Protein palmitoylation	TME vs TME	6.867342	0.00602689743828523	0.0877617283841925	0.0220425240594788
Endoplasmic reticulum-plasma membrane contact site formation - Proteolysis of basement membrane	Endoplasmic reticulum-plasma membrane contact site formation	Proteolysis of basement membrane	FME vs FME	7.104973	0.0276515205425162	0.389185424259338	0.0309326063981829
Endoplasmic reticulum-plasma membrane contact site formation - Proteolysis of basement membrane	Endoplasmic reticulum-plasma membrane contact site formation	Proteolysis of basement membrane	TME vs TME	6.867342	0.0297557792320459	0.433294019279978	0.0248220767159989
Endoplasmic reticulum-plasma membrane contact site formation - Proteolysis of basement membrane	Endoplasmic reticulum-plasma membrane contact site formation	Proteolysis of basement membrane	IME vs IME	6.631355	0.0696303156834087	1.05001639670321	0.0524260428710024
Endoplasmic reticulum-plasma membrane contact site formation - Proteolysis of elastic fibers	Endoplasmic reticulum-plasma membrane contact site formation	Proteolysis of elastic fibers	TME vs TME	6.867342	0.0710008989094474	1.03389209272778	0.0732277038650247
Endoplasmic reticulum-plasma membrane contact site formation - Proteolysis of elastic fibers	Endoplasmic reticulum-plasma membrane contact site formation	Proteolysis of elastic fibers	FME vs FME	7.104973	0.0894497198741194	1.25897334020244	0.078468674513342
Endoplasmic reticulum-plasma membrane contact site formation - Proteolysis of elastic fibers	Endoplasmic reticulum-plasma membrane contact site formation	Proteolysis of elastic fibers	IME vs IME	6.631355	0.0558621313519558	0.842393909874494	0.0515132718259648
Endoplasmic reticulum-plasma membrane contact site formation - Proteolysis of elastic fibers	Endoplasmic reticulum-plasma membrane contact site formation	Proteolysis of elastic fibers	GME vs GME	7.22064	0.00791814494968103	0.10965987183204	0.00894745138138093
Endoplasmic reticulum-plasma membrane contact site formation - Proteolysis of fibronectin	Endoplasmic reticulum-plasma membrane contact site formation	Proteolysis of fibronectin	TME vs TME	6.867342	0.039022959171816	0.568239691923271	0.0328936506477057
Endoplasmic reticulum-plasma membrane contact site formation - Proteolysis of fibronectin	Endoplasmic reticulum-plasma membrane contact site formation	Proteolysis of fibronectin	FME vs FME	7.104973	0.0208199199336454	0.293033048940747	0.0260967303301649
Endoplasmic reticulum-plasma membrane contact site formation - Proteolysis of fibronectin	Endoplasmic reticulum-plasma membrane contact site formation	Proteolysis of fibronectin	IME vs IME	6.631355	0.0276756380870366	0.417345139044609	0.0239302310896598
Endoplasmic reticulum-plasma membrane contact site formation - Proteolysis of proteoglycans	Endoplasmic reticulum-plasma membrane contact site formation	Proteolysis of proteoglycans	FME vs FME	7.104973	0.0380329351796533	0.535300183256192	0.0388703577568449
Endoplasmic reticulum-plasma membrane contact site formation - Proteolysis of proteoglycans	Endoplasmic reticulum-plasma membrane contact site formation	Proteolysis of proteoglycans	TME vs TME	6.867342	0.0100296249778287	0.14604815033155	0.00831431135280096
Endoplasmic reticulum-plasma membrane contact site formation - Rab1 activation in cis-Golgi vesicle tethering and autophagosome biogenesis	Endoplasmic reticulum-plasma membrane contact site formation	Rab1 activation in cis-Golgi vesicle tethering and autophagosome biogenesis	TME vs TME	6.867342	0.012913216350428	0.188038073904078	0.0130278247558359
Endoplasmic reticulum-plasma membrane contact site formation - Rab1 activation in cis-Golgi vesicle tethering and autophagosome biogenesis	Endoplasmic reticulum-plasma membrane contact site formation	Rab1 activation in cis-Golgi vesicle tethering and autophagosome biogenesis	FME vs FME	7.104973	0.0188179912600821	0.26485660710784	0.022168130197504
Endoplasmic reticulum-plasma membrane contact site formation - Recruitment of signaling proteins to the dystrophin-glycoprotein complex	Endoplasmic reticulum-plasma membrane contact site formation	Recruitment of signaling proteins to the dystrophin-glycoprotein complex	FME vs FME	7.104973	0.0408139581223061	0.574442102853239	0.0372422563790462
Endoplasmic reticulum-plasma membrane contact site formation - Recruitment of signaling proteins to the dystrophin-glycoprotein complex	Endoplasmic reticulum-plasma membrane contact site formation	Recruitment of signaling proteins to the dystrophin-glycoprotein complex	TME vs TME	6.867342	0.0461951141133768	0.67267828912125	0.042248350036668
Endoplasmic reticulum-plasma membrane contact site formation - Recruitment of signaling proteins to the dystrophin-glycoprotein complex	Endoplasmic reticulum-plasma membrane contact site formation	Recruitment of signaling proteins to the dystrophin-glycoprotein complex	GME vs GME	7.22064	0.0471260624857393	0.65265766223982	0.0282450346104225
Endoplasmic reticulum-plasma membrane contact site formation - Recycling endosome dynamics	Endoplasmic reticulum-plasma membrane contact site formation	Recycling endosome dynamics	TME vs TME	6.867342	0.00451158398189323	0.06569622464225	0.00334292950993821
Endoplasmic reticulum-plasma membrane contact site formation - Regulation of actin dynamics during macropinocytosis	Endoplasmic reticulum-plasma membrane contact site formation	Regulation of actin dynamics during macropinocytosis	FME vs FME	7.104973	0.00503539070168497	0.0708713527537703	0.00271704758334137
Endoplasmic reticulum-plasma membrane contact site formation - Regulation of G-protein signaling by beta and gamma subunits	Endoplasmic reticulum-plasma membrane contact site formation	Regulation of G-protein signaling by beta and gamma subunits	FME vs FME	7.104973	0.012708140546888	0.178862607670466	0.0112003973556943
Endoplasmic reticulum-plasma membrane contact site formation - Regulation of G-protein signaling by beta and gamma subunits	Endoplasmic reticulum-plasma membrane contact site formation	Regulation of G-protein signaling by beta and gamma subunits	TME vs TME	6.867342	0.00751358907479795	0.109410450455661	0.00740384736162041
Endoplasmic reticulum-plasma membrane contact site formation - Regulation of G-protein signaling by beta and gamma subunits	Endoplasmic reticulum-plasma membrane contact site formation	Regulation of G-protein signaling by beta and gamma subunits	GME vs GME	7.22064	0.044075512272837	0.610410021221637	0.0339430778429462
Endoplasmic reticulum-plasma membrane contact site formation - Regulation of microtubule nucleation and stabilization at Golgi	Endoplasmic reticulum-plasma membrane contact site formation	Regulation of microtubule nucleation and stabilization at Golgi	FME vs FME	7.104973	0.00651988237116677	0.0917650507805535	0.00551069005905032
Endoplasmic reticulum-plasma membrane contact site formation - Regulation of microtubule nucleation and stabilization at Golgi	Endoplasmic reticulum-plasma membrane contact site formation	Regulation of microtubule nucleation and stabilization at Golgi	GME vs GME	7.22064	0.0737593613308375	1.02150720419416	0.0618973099839906
Endoplasmic reticulum-plasma membrane contact site formation - Regulation of microtubule nucleation and stabilization at Golgi	Endoplasmic reticulum-plasma membrane contact site formation	Regulation of microtubule nucleation and stabilization at Golgi	TME vs TME	6.867342	0.013155860812491	0.191571383968097	0.0116589606473267
Endoplasmic reticulum-plasma membrane contact site formation - Regulation of microtubule nucleation at existing microtubules	Endoplasmic reticulum-plasma membrane contact site formation	Regulation of microtubule nucleation at existing microtubules	FME vs FME	7.104973	0.020613586720615	0.290128981552173	0.0212283606186548
Endoplasmic reticulum-plasma membrane contact site formation - Regulation of microtubule nucleation at existing microtubules	Endoplasmic reticulum-plasma membrane contact site formation	Regulation of microtubule nucleation at existing microtubules	TME vs TME	6.867342	0.0367178180994848	0.534672974263191	0.036536265159935
Endoplasmic reticulum-plasma membrane contact site formation - Retinoic acid receptor signaling	Endoplasmic reticulum-plasma membrane contact site formation	Retinoic acid receptor signaling	TME vs TME	6.867342	0.00275771347112463	0.0401569303431068	0.00306348768721572
Endoplasmic reticulum-plasma membrane contact site formation - Retinoic acid receptor signaling	Endoplasmic reticulum-plasma membrane contact site formation	Retinoic acid receptor signaling	FME vs FME	7.104973	0.00387825602126532	0.0545850891889191	0.00403133646577814
Endoplasmic reticulum-plasma membrane contact site formation - Retinoic acid receptor signaling	Endoplasmic reticulum-plasma membrane contact site formation	Retinoic acid receptor signaling	GME vs GME	7.22064	0.0295093501284312	0.40868051462747	0.057375412752188
Endoplasmic reticulum-plasma membrane contact site formation - Retinoid metabolism and intracellular transport	Endoplasmic reticulum-plasma membrane contact site formation	Retinoid metabolism and intracellular transport	TME vs TME	6.867342	0.00159325363848627	0.0232004434287738	0.0017633021717696
Endoplasmic reticulum-plasma membrane contact site formation - Roundabout signaling	Endoplasmic reticulum-plasma membrane contact site formation	Roundabout signaling	FME vs FME	7.104973	0.254885118011605	3.58741837137725	0.235522918561207
Endoplasmic reticulum-plasma membrane contact site formation - Roundabout signaling	Endoplasmic reticulum-plasma membrane contact site formation	Roundabout signaling	GME vs GME	7.22064	1.25884775512214	17.4340182403841	1.31517097928556
Endoplasmic reticulum-plasma membrane contact site formation - Roundabout signaling	Endoplasmic reticulum-plasma membrane contact site formation	Roundabout signaling	TME vs TME	6.867342	0.217754133114201	3.17086515584395	0.232943839480624
Endoplasmic reticulum-plasma membrane contact site formation - Roundabout signaling	Endoplasmic reticulum-plasma membrane contact site formation	Roundabout signaling	IME vs IME	6.631355	0.508677303697836	7.67078971668045	0.623320121872508
Endoplasmic reticulum-plasma membrane contact site formation - Scavenger receptor-mediated initiation of cargo uptake	Endoplasmic reticulum-plasma membrane contact site formation	Scavenger receptor-mediated initiation of cargo uptake	FME vs FME	7.104973	0.0326007890741856	0.458844637766584	0.0261281579956971
Endoplasmic reticulum-plasma membrane contact site formation - Scavenger receptor-mediated initiation of cargo uptake	Endoplasmic reticulum-plasma membrane contact site formation	Scavenger receptor-mediated initiation of cargo uptake	TME vs TME	6.867342	0.0107150851732654	0.156029599676938	0.0095204089148323
Endoplasmic reticulum-plasma membrane contact site formation - Serine and glycine metabolism	Endoplasmic reticulum-plasma membrane contact site formation	Serine and glycine metabolism	TME vs TME	6.867342	0.0281220692994807	0.40950446440062	0.029992302025215
Endoplasmic reticulum-plasma membrane contact site formation - Serine and glycine metabolism	Endoplasmic reticulum-plasma membrane contact site formation	Serine and glycine metabolism	FME vs FME	7.104973	0.00101267003878718	0.0142529745542972	0.00120472233119156
Endoplasmic reticulum-plasma membrane contact site formation - Shuttle-mediated phospholipid transport	Endoplasmic reticulum-plasma membrane contact site formation	Shuttle-mediated phospholipid transport	TME vs TME	6.867342	0.215119658598089	3.13250279124664	0.199964905670572
Endoplasmic reticulum-plasma membrane contact site formation - Shuttle-mediated phospholipid transport	Endoplasmic reticulum-plasma membrane contact site formation	Shuttle-mediated phospholipid transport	GME vs GME	7.22064	0.468897994417544	6.4938561111084	0.472468577200262
Endoplasmic reticulum-plasma membrane contact site formation - Shuttle-mediated phospholipid transport	Endoplasmic reticulum-plasma membrane contact site formation	Shuttle-mediated phospholipid transport	FME vs FME	7.104973	0.209796766118821	2.95281567987004	0.199747130881679
Endoplasmic reticulum-plasma membrane contact site formation - Shuttle-mediated phospholipid transport	Endoplasmic reticulum-plasma membrane contact site formation	Shuttle-mediated phospholipid transport	IME vs IME	6.631355	0.348669634029815	5.25789419695318	0.328040888110395
Endoplasmic reticulum-plasma membrane contact site formation - Single strand annealing DSB repair	Endoplasmic reticulum-plasma membrane contact site formation	Single strand annealing DSB repair	TME vs TME	6.867342	0.00628409647850817	0.0915069775011483	0.005813642975899
Endoplasmic reticulum-plasma membrane contact site formation - Single strand annealing DSB repair	Endoplasmic reticulum-plasma membrane contact site formation	Single strand annealing DSB repair	IME vs IME	6.631355	0.0138828410429729	0.209351495607526	0.0128305755800745
Endoplasmic reticulum-plasma membrane contact site formation - Single strand annealing DSB repair	Endoplasmic reticulum-plasma membrane contact site formation	Single strand annealing DSB repair	FME vs FME	7.104973	0.0130339516754644	0.183448284689871	0.00995502803218638
Endoplasmic reticulum-plasma membrane contact site formation - Smooth muscle thin myofilament organization	Endoplasmic reticulum-plasma membrane contact site formation	Smooth muscle thin myofilament organization	FME vs FME	7.104973	0.0496255582293161	0.698462274574988	0.043125946757774
Endoplasmic reticulum-plasma membrane contact site formation - Smooth muscle thin myofilament organization	Endoplasmic reticulum-plasma membrane contact site formation	Smooth muscle thin myofilament organization	IME vs IME	6.631355	0.0813864135818763	1.22729687336749	0.0703722052748329
Endoplasmic reticulum-plasma membrane contact site formation - Smooth muscle thin myofilament organization	Endoplasmic reticulum-plasma membrane contact site formation	Smooth muscle thin myofilament organization	TME vs TME	6.867342	0.0130806780086149	0.190476596329763	0.0123234627020668
Endoplasmic reticulum-plasma membrane contact site formation - Smooth muscle thin myofilament organization	Endoplasmic reticulum-plasma membrane contact site formation	Smooth muscle thin myofilament organization	GME vs GME	7.22064	0.12050816484295	1.66894013627833	0.127373840911814
Endoplasmic reticulum-plasma membrane contact site formation - Sphingomyelin biosynthesis from ceramide	Endoplasmic reticulum-plasma membrane contact site formation	Sphingomyelin biosynthesis from ceramide	FME vs FME	7.104973	0.0909176174248748	1.27963348184571	0.0690827366500366
Endoplasmic reticulum-plasma membrane contact site formation - Sphingomyelin biosynthesis from ceramide	Endoplasmic reticulum-plasma membrane contact site formation	Sphingomyelin biosynthesis from ceramide	TME vs TME	6.867342	0.0500336731535965	0.728574142555633	0.0483414283504809
Endoplasmic reticulum-plasma membrane contact site formation - Stimulus-dependent and constitutive channel-mediated calcium entry	Endoplasmic reticulum-plasma membrane contact site formation	Stimulus-dependent and constitutive channel-mediated calcium entry	FME vs FME	7.104973	0.0353615768449183	0.497701754437277	0.0295460493876103
Endoplasmic reticulum-plasma membrane contact site formation - Stimulus-dependent and constitutive channel-mediated calcium entry	Endoplasmic reticulum-plasma membrane contact site formation	Stimulus-dependent and constitutive channel-mediated calcium entry	TME vs TME	6.867342	0.140303380724655	2.04305238584655	0.132745814203935
Endoplasmic reticulum-plasma membrane contact site formation - Stress fiber assembly, organization and upstream regulation	Endoplasmic reticulum-plasma membrane contact site formation	Stress fiber assembly, organization and upstream regulation	FME vs FME	7.104973	0.0321471594911959	0.452459960965865	0.0300798526319793
Endoplasmic reticulum-plasma membrane contact site formation - Stress fiber assembly, organization and upstream regulation	Endoplasmic reticulum-plasma membrane contact site formation	Stress fiber assembly, organization and upstream regulation	IME vs IME	6.631355	0.0839181810703173	1.26547560844016	0.0569976181397037
Endoplasmic reticulum-plasma membrane contact site formation - Stress fiber assembly, organization and upstream regulation	Endoplasmic reticulum-plasma membrane contact site formation	Stress fiber assembly, organization and upstream regulation	TME vs TME	6.867342	0.0082840356453141	0.120629443867868	0.00976971684029696
Endoplasmic reticulum-plasma membrane contact site formation - Stress fiber assembly, organization and upstream regulation	Endoplasmic reticulum-plasma membrane contact site formation	Stress fiber assembly, organization and upstream regulation	GME vs GME	7.22064	0.0295093380133015	0.408680346842771	0.0196255373790555
Endoplasmic reticulum-plasma membrane contact site formation - Striated muscle thin myofilament organization	Endoplasmic reticulum-plasma membrane contact site formation	Striated muscle thin myofilament organization	FME vs FME	7.104973	0.0777769122208861	1.09468267879609	0.0718320425701392
Endoplasmic reticulum-plasma membrane contact site formation - Striated muscle thin myofilament organization	Endoplasmic reticulum-plasma membrane contact site formation	Striated muscle thin myofilament organization	TME vs TME	6.867342	0.0302348585009993	0.440270216420699	0.0311955611819944
Endoplasmic reticulum-plasma membrane contact site formation - Striated muscle thin myofilament organization	Endoplasmic reticulum-plasma membrane contact site formation	Striated muscle thin myofilament organization	IME vs IME	6.631355	0.0449163463737922	0.677332850060887	0.0305073909633346
Endoplasmic reticulum-plasma membrane contact site formation - Striated muscle thin myofilament organization	Endoplasmic reticulum-plasma membrane contact site formation	Striated muscle thin myofilament organization	GME vs GME	7.22064	0.0963751140956381	1.33471699832315	0.125069567851838
Endoplasmic reticulum-plasma membrane contact site formation - Support for RNA polymerase II- and III-mediated snRNA transcription	Endoplasmic reticulum-plasma membrane contact site formation	Support for RNA polymerase II- and III-mediated snRNA transcription	TME vs TME	6.867342	0.0031865118225483	0.0464009530487496	0.00219652667790974
Endoplasmic reticulum-plasma membrane contact site formation - Support for RNA polymerase II- and III-mediated snRNA transcription	Endoplasmic reticulum-plasma membrane contact site formation	Support for RNA polymerase II- and III-mediated snRNA transcription	GME vs GME	7.22064	0.0147546690066507	0.204340173421385	0.0149125756605215
Endoplasmic reticulum-plasma membrane contact site formation - Synthesis of secreted WNT signaling modulators	Endoplasmic reticulum-plasma membrane contact site formation	Synthesis of secreted WNT signaling modulators	FME vs FME	7.104973	0.0158334481915152	0.222850213333778	0.0170553933367951
Endoplasmic reticulum-plasma membrane contact site formation - Synthesis of secreted WNT signaling modulators	Endoplasmic reticulum-plasma membrane contact site formation	Synthesis of secreted WNT signaling modulators	TME vs TME	6.867342	0.011554445170601	0.168252088089431	0.0218572284798388
Endoplasmic reticulum-plasma membrane contact site formation - Tetraspanin-enriched microdomain dynamics	Endoplasmic reticulum-plasma membrane contact site formation	Tetraspanin-enriched microdomain dynamics	TME vs TME	6.867342	0.0203303727845999	0.296044303481475	0.0199705508522404
Endoplasmic reticulum-plasma membrane contact site formation - Tetraspanin-enriched microdomain dynamics	Endoplasmic reticulum-plasma membrane contact site formation	Tetraspanin-enriched microdomain dynamics	FME vs FME	7.104973	0.0275487655511714	0.387739183903774	0.0225959349342931
Endoplasmic reticulum-plasma membrane contact site formation - Tetraspanin-enriched microdomain dynamics	Endoplasmic reticulum-plasma membrane contact site formation	Tetraspanin-enriched microdomain dynamics	IME vs IME	6.631355	0.0113290647323853	0.170840870266959	0.00979587665596341
Endoplasmic reticulum-plasma membrane contact site formation - Tetraspanin-enriched microdomain dynamics	Endoplasmic reticulum-plasma membrane contact site formation	Tetraspanin-enriched microdomain dynamics	GME vs GME	7.22064	0.213364981663849	2.95493157695297	0.205019072508425
Endoplasmic reticulum-plasma membrane contact site formation - Thioredoxin-dependent peroxiredoxin-mediated peroxide detoxification	Endoplasmic reticulum-plasma membrane contact site formation	Thioredoxin-dependent peroxiredoxin-mediated peroxide detoxification	FME vs FME	7.104973	0.0132580703236167	0.186602675821146	0.0101813664364878
Endoplasmic reticulum-plasma membrane contact site formation - Thioredoxin-dependent peroxiredoxin-mediated peroxide detoxification	Endoplasmic reticulum-plasma membrane contact site formation	Thioredoxin-dependent peroxiredoxin-mediated peroxide detoxification	TME vs TME	6.867342	0.00354456210231782	0.0516147652502655	0.00390976190925203
Endoplasmic reticulum-plasma membrane contact site formation - Tight junction organization	Endoplasmic reticulum-plasma membrane contact site formation	Tight junction organization	FME vs FME	7.104973	0.0157830743558416	0.222141219317408	0.0148156974359423
Endoplasmic reticulum-plasma membrane contact site formation - Tight junction organization	Endoplasmic reticulum-plasma membrane contact site formation	Tight junction organization	TME vs TME	6.867342	0.0133413565029185	0.194272512130047	0.0123863236619667
Endoplasmic reticulum-plasma membrane contact site formation - Toll-like receptor signaling	Endoplasmic reticulum-plasma membrane contact site formation	Toll-like receptor signaling	FME vs FME	7.104973	0.0409089758021066	0.575779443270684	0.035600206780003
Endoplasmic reticulum-plasma membrane contact site formation - Toll-like receptor signaling	Endoplasmic reticulum-plasma membrane contact site formation	Toll-like receptor signaling	TME vs TME	6.867342	0.0649714200360787	0.946092774322032	0.0609104221319275
Endoplasmic reticulum-plasma membrane contact site formation - Transcription repression	Endoplasmic reticulum-plasma membrane contact site formation	Transcription repression	TME vs TME	6.867342	0.0135435660903567	0.197217022646635	0.014097313464235
Endoplasmic reticulum-plasma membrane contact site formation - Translation elongation	Endoplasmic reticulum-plasma membrane contact site formation	Translation elongation	TME vs TME	6.867342	0.013141209342436	0.191358034006767	0.017521382394062
Endoplasmic reticulum-plasma membrane contact site formation - Translation elongation	Endoplasmic reticulum-plasma membrane contact site formation	Translation elongation	IME vs IME	6.631355	0.24640435208038	3.71574661645658	0.289078907704805
Endoplasmic reticulum-plasma membrane contact site formation - Translation elongation	Endoplasmic reticulum-plasma membrane contact site formation	Translation elongation	FME vs FME	7.104973	0.0466731854764854	0.656908666677895	0.063600672647728
Endoplasmic reticulum-plasma membrane contact site formation - Transmembrane glucose transport	Endoplasmic reticulum-plasma membrane contact site formation	Transmembrane glucose transport	TME vs TME	6.867342	0.0202557451659489	0.294957600270565	0.0199819010519721
Endoplasmic reticulum-plasma membrane contact site formation - Transmembrane glucose transport	Endoplasmic reticulum-plasma membrane contact site formation	Transmembrane glucose transport	FME vs FME	7.104973	0.0077144718586412	0.10857847757868	0.00569498406633565
Endoplasmic reticulum-plasma membrane contact site formation - TREX-2-mediated nuclear mRNA export	Endoplasmic reticulum-plasma membrane contact site formation	TREX-2-mediated nuclear mRNA export	TME vs TME	6.867342	0.00364252011144314	0.0530411980505487	0.004433911809068
Endoplasmic reticulum-plasma membrane contact site formation - U2 snRNP-selective component synthesis	Endoplasmic reticulum-plasma membrane contact site formation	U2 snRNP-selective component synthesis	TME vs TME	6.867342	0.00121006681203977	0.0176206009762753	0.00106323661897898
Endoplasmic reticulum-plasma membrane contact site formation - Vesicle biogenesis at cis-Golgi	Endoplasmic reticulum-plasma membrane contact site formation	Vesicle biogenesis at cis-Golgi	GME vs GME	7.22064	0.162284156161317	2.24750366128844	0.140992878740686
Endoplasmic reticulum-plasma membrane contact site formation - Vesicle biogenesis at cis-Golgi	Endoplasmic reticulum-plasma membrane contact site formation	Vesicle biogenesis at cis-Golgi	FME vs FME	7.104973	0.0126496155514712	0.178038888948161	0.0113778666096378
Endoplasmic reticulum-plasma membrane contact site formation - Vesicle biogenesis at cis-Golgi	Endoplasmic reticulum-plasma membrane contact site formation	Vesicle biogenesis at cis-Golgi	TME vs TME	6.867342	0.00360401456410981	0.0524804927422278	0.0051008069001038
Endoplasmic reticulum-plasma membrane contact site formation - Vesicle biogenesis at ER membrane	Endoplasmic reticulum-plasma membrane contact site formation	Vesicle biogenesis at ER membrane	TME vs TME	6.867342	0.0302286628157448	0.440179996858805	0.0249224936000253
Endoplasmic reticulum-plasma membrane contact site formation - Vesicle biogenesis at ER membrane	Endoplasmic reticulum-plasma membrane contact site formation	Vesicle biogenesis at ER membrane	FME vs FME	7.104973	0.0194572562019331	0.273854036280889	0.0164953497321179
Endoplasmic reticulum-plasma membrane contact site formation - Vesicle biogenesis at ER membrane	Endoplasmic reticulum-plasma membrane contact site formation	Vesicle biogenesis at ER membrane	GME vs GME	7.22064	0.0885062213474522	1.22573922945054	0.142949216217611
Endoplasmic reticulum-plasma membrane contact site formation - Vesicle fusion with cis-Golgi	Endoplasmic reticulum-plasma membrane contact site formation	Vesicle fusion with cis-Golgi	FME vs FME	7.104973	0.0198514766969452	0.279402551067521	0.0258860968143572
Endoplasmic reticulum-plasma membrane contact site formation - Vesicle fusion with cis-Golgi	Endoplasmic reticulum-plasma membrane contact site formation	Vesicle fusion with cis-Golgi	TME vs TME	6.867342	0.0568922559082845	0.828446603134403	0.049947946956116
Endoplasmic reticulum-plasma membrane contact site formation - Vesicle fusion with plasma membrane	Endoplasmic reticulum-plasma membrane contact site formation	Vesicle fusion with plasma membrane	FME vs FME	7.104973	0.0123453780221929	0.173756852749619	0.0138701468690132
Endoplasmic reticulum-plasma membrane contact site formation - Vesicle fusion with plasma membrane	Endoplasmic reticulum-plasma membrane contact site formation	Vesicle fusion with plasma membrane	TME vs TME	6.867342	0.0368790990023101	0.537021494531248	0.0311708592434607
Endoplasmic reticulum-plasma membrane contact site formation - Vesicle fusion with plasma membrane	Endoplasmic reticulum-plasma membrane contact site formation	Vesicle fusion with plasma membrane	IME vs IME	6.631355	0.159635077158333	2.40727687157637	0.154142954195172
Endoplasmic reticulum-plasma membrane contact site formation - Vesicle fusion with plasma membrane	Endoplasmic reticulum-plasma membrane contact site formation	Vesicle fusion with plasma membrane	GME vs GME	7.22064	0.103282683046555	1.43038121394969	0.0910199352590074
Endoplasmic reticulum-plasma membrane contact site formation - Vesicle tethering at cis-Golgi	Endoplasmic reticulum-plasma membrane contact site formation	Vesicle tethering at cis-Golgi	FME vs FME	7.104973	0.00302123442101098	0.0425228116522621	0.00218454948861151
Endoplasmic reticulum-plasma membrane contact site formation - Vesicle tethering at plasma membrane	Endoplasmic reticulum-plasma membrane contact site formation	Vesicle tethering at plasma membrane	TME vs TME	6.867342	0.0452939952400994	0.659556487960993	0.0444092300018856
Endoplasmic reticulum-plasma membrane contact site formation - Vesicle tethering at plasma membrane	Endoplasmic reticulum-plasma membrane contact site formation	Vesicle tethering at plasma membrane	FME vs FME	7.104973	0.0359316490309732	0.505725319913435	0.0281243767382081
Endoplasmic reticulum-plasma membrane contact site formation - Vesicle tethering at Trans-Golgi Network	Endoplasmic reticulum-plasma membrane contact site formation	Vesicle tethering at Trans-Golgi Network	TME vs TME	6.867342	0.00121036454191778	0.0176249364223242	0.000929952544500273
Endoplasmic reticulum-plasma membrane contact site formation - Vesicle trafficking involved in biogenesis of lysosome-related organelles	Endoplasmic reticulum-plasma membrane contact site formation	Vesicle trafficking involved in biogenesis of lysosome-related organelles	TME vs TME	6.867342	0.00604076250900389	0.0879636270531012	0.00495794904019778
Endoplasmic reticulum-plasma membrane contact site formation - Vesicle trafficking involved in biogenesis of lysosome-related organelles	Endoplasmic reticulum-plasma membrane contact site formation	Vesicle trafficking involved in biogenesis of lysosome-related organelles	FME vs FME	7.104973	0.0032864132273033	0.0462551100650304	0.00189091219862451
Endoplasmic reticulum-plasma membrane contact site formation - Voltage-gated potassium flux	Endoplasmic reticulum-plasma membrane contact site formation	Voltage-gated potassium flux	FME vs FME	7.104973	0.311168283681547	4.37958412863588	0.352973649638019
Endoplasmic reticulum-plasma membrane contact site formation - Voltage-gated potassium flux	Endoplasmic reticulum-plasma membrane contact site formation	Voltage-gated potassium flux	TME vs TME	6.867342	0.232527812981929	3.38599469688281	0.232829193978874
Endoplasmic reticulum-plasma membrane contact site formation - Z-disc organization	Endoplasmic reticulum-plasma membrane contact site formation	Z-disc organization	TME vs TME	6.867342	0.00318651427016656	0.0464009886901739	0.00256238947807594
Endoplasmic reticulum-plasma membrane contact site formation - Z-disc organization	Endoplasmic reticulum-plasma membrane contact site formation	Z-disc organization	FME vs FME	7.104973	0.00355559711541649	0.0500437785955016	0.00435226433910469
Endoplasmic reticulum-plasma membrane contact site formation - Z-disc organization	Endoplasmic reticulum-plasma membrane contact site formation	Z-disc organization	IME vs IME	6.631355	0.0138054050572403	0.208183770688918	0.0119370882169782
Endosomal recycling to plasma membrane - Actin biosynthesis and recycling	Endosomal recycling to plasma membrane	Actin biosynthesis and recycling	FME vs FME	5.795069	0.0379895637123833	0.655549782767635	0.0626669446600803
Endosomal recycling to plasma membrane - Actin biosynthesis and recycling	Endosomal recycling to plasma membrane	Actin biosynthesis and recycling	TME vs TME	5.562697	0.0265833268521112	0.477885537459677	0.0211624605909101
Endosomal recycling to plasma membrane - Activation of pro-MMPs	Endosomal recycling to plasma membrane	Activation of pro-MMPs	FME vs FME	5.795069	0.151130548410666	2.60791618798904	0.168335509195652
Endosomal recycling to plasma membrane - Acyl CoA hydrolysis	Endosomal recycling to plasma membrane	Acyl CoA hydrolysis	TME vs TME	5.562697	0.0601590527231444	1.08147266155221	0.0723895013355423
Endosomal recycling to plasma membrane - Bile acid synthesis from cholesterol	Endosomal recycling to plasma membrane	Bile acid synthesis from cholesterol	TME vs TME	5.562697	0.00828227383633287	0.148889524087156	0.0116655310066557
Endosomal recycling to plasma membrane - Bridge-mediated phospholipid transfer at organelle contact sites	Endosomal recycling to plasma membrane	Bridge-mediated phospholipid transfer at organelle contact sites	TME vs TME	5.562697	0.106203455454961	1.90920781558002	0.114191665000459
Endosomal recycling to plasma membrane - Bridge-mediated phospholipid transfer at organelle contact sites	Endosomal recycling to plasma membrane	Bridge-mediated phospholipid transfer at organelle contact sites	FME vs FME	5.795069	0.329637851012061	5.68824699485841	0.204737237805618
Endosomal recycling to plasma membrane - Cardiolipin biosynthesis and remodeling	Endosomal recycling to plasma membrane	Cardiolipin biosynthesis and remodeling	TME vs TME	5.562697	0.0273807206033568	0.492220197056685	0.0329622958124511
Endosomal recycling to plasma membrane - Carrier-mediated bicarbonate transmembrane transport	Endosomal recycling to plasma membrane	Carrier-mediated bicarbonate transmembrane transport	TME vs TME	5.562697	0.0554962929874061	0.997650743597581	0.056229921080022
Endosomal recycling to plasma membrane - Carrier-mediated potassium transmembrane transport	Endosomal recycling to plasma membrane	Carrier-mediated potassium transmembrane transport	FME vs FME	5.795069	0.0612122923615503	1.05628233227756	0.0781995460495843
Endosomal recycling to plasma membrane - Cellular uptake and export of free and transferrin-bound iron	Endosomal recycling to plasma membrane	Cellular uptake and export of free and transferrin-bound iron	TME vs TME	5.562697	0.182958718306443	3.2890287177831	0.170398509315556
Endosomal recycling to plasma membrane - Cellular urate import and export	Endosomal recycling to plasma membrane	Cellular urate import and export	TME vs TME	5.562697	0.00549074659790338	0.0987065465354109	0.00472819788078329
Endosomal recycling to plasma membrane - Cellular xenobiotic uptake and efflux	Endosomal recycling to plasma membrane	Cellular xenobiotic uptake and efflux	TME vs TME	5.562697	0.0883367104039225	1.58801930863088	0.0807840407946015
Endosomal recycling to plasma membrane - Cellular xenobiotic uptake and efflux	Endosomal recycling to plasma membrane	Cellular xenobiotic uptake and efflux	FME vs FME	5.795069	0.100197693464549	1.7290163341121	0.111604370704409
Endosomal recycling to plasma membrane - Centrosomal distal appendage organization for ciliogenesis	Endosomal recycling to plasma membrane	Centrosomal distal appendage organization for ciliogenesis	TME vs TME	5.562697	0.114695272232571	2.06186427003185	0.133987387453885
Endosomal recycling to plasma membrane - Centrosomal distal appendage organization for ciliogenesis	Endosomal recycling to plasma membrane	Centrosomal distal appendage organization for ciliogenesis	FME vs FME	5.795069	0.228371882441969	3.94079645290237	0.138422404375697
Endosomal recycling to plasma membrane - Centrosomal subdistal appendage organization for microtubule anchoring	Endosomal recycling to plasma membrane	Centrosomal subdistal appendage organization for microtubule anchoring	TME vs TME	5.562697	0.107165342506679	1.92649955311321	0.0965197519075367
Endosomal recycling to plasma membrane - Chaperone-mediated autophagy	Endosomal recycling to plasma membrane	Chaperone-mediated autophagy	TME vs TME	5.562697	0.00547615190536792	0.0984441793559691	0.00417755880537599
Endosomal recycling to plasma membrane - Chemically and physiologically gated channel-mediated sodium transmembrane movement	Endosomal recycling to plasma membrane	Chemically and physiologically gated channel-mediated sodium transmembrane movement	FME vs FME	5.795069	0.417499148236865	7.20438586777282	0.284817090989014
Endosomal recycling to plasma membrane - Chemically and physiologically gated channel-mediated sodium transmembrane movement	Endosomal recycling to plasma membrane	Chemically and physiologically gated channel-mediated sodium transmembrane movement	TME vs TME	5.562697	0.0414113691816644	0.744447620435782	0.0291890069080107
Endosomal recycling to plasma membrane - Citric acid cycle	Endosomal recycling to plasma membrane	Citric acid cycle	TME vs TME	5.562697	0.0503140104139519	0.904489420838372	0.0574966187834994
Endosomal recycling to plasma membrane - Classical complement pathway	Endosomal recycling to plasma membrane	Classical complement pathway	TME vs TME	5.562697	0.021937213906728	0.394362877020866	0.0256591280932007
Endosomal recycling to plasma membrane - Classical complement pathway	Endosomal recycling to plasma membrane	Classical complement pathway	FME vs FME	5.795069	0.189195078650025	3.26475959683899	0.117508586135654
Endosomal recycling to plasma membrane - Clathrin-mediated endosomal vesicle biogenesis for retrograde transport to the TGN	Endosomal recycling to plasma membrane	Clathrin-mediated endosomal vesicle biogenesis for retrograde transport to the TGN	TME vs TME	5.562697	0.196435660468309	3.53130222192973	0.188819762144489
Endosomal recycling to plasma membrane - Clathrin-mediated endosomal vesicle biogenesis for retrograde transport to the TGN	Endosomal recycling to plasma membrane	Clathrin-mediated endosomal vesicle biogenesis for retrograde transport to the TGN	FME vs FME	5.795069	0.370528254477584	6.39385381130013	0.348389356658033
Endosomal recycling to plasma membrane - Clathrin-mediated vesicle traffic from TGN to endosomal lysosomal system	Endosomal recycling to plasma membrane	Clathrin-mediated vesicle traffic from TGN to endosomal lysosomal system	TME vs TME	5.562697	0.0664083495693887	1.19381558231328	0.0652400435465824
Endosomal recycling to plasma membrane - Clathrin-mediated vesicle traffic from TGN to endosomal lysosomal system	Endosomal recycling to plasma membrane	Clathrin-mediated vesicle traffic from TGN to endosomal lysosomal system	FME vs FME	5.795069	0.101313997328953	1.74827932858482	0.0538227313847321
Endosomal recycling to plasma membrane - Contractile ring assembly and constriction	Endosomal recycling to plasma membrane	Contractile ring assembly and constriction	TME vs TME	5.562697	0.00828547458821346	0.148947063651005	0.0116700392457028
Endosomal recycling to plasma membrane - COP9 signalosome-mediated regulation of cullin-RING ubiquitin ligases	Endosomal recycling to plasma membrane	COP9 signalosome-mediated regulation of cullin-RING ubiquitin ligases	FME vs FME	5.795069	0.152715571152051	2.6352674184918	0.0811296502071173
Endosomal recycling to plasma membrane - COP9 signalosome-mediated regulation of cullin-RING ubiquitin ligases	Endosomal recycling to plasma membrane	COP9 signalosome-mediated regulation of cullin-RING ubiquitin ligases	TME vs TME	5.562697	0.017805353152184	0.320084871548538	0.0153325657157264
Endosomal recycling to plasma membrane - Cytosolic protein folding	Endosomal recycling to plasma membrane	Cytosolic protein folding	TME vs TME	5.562697	0.0277083139669997	0.498109306855606	0.0225316696937664
Endosomal recycling to plasma membrane - Dystrophin or utrophin complex-mediated coupling between cytoskeleton and ECM	Endosomal recycling to plasma membrane	Dystrophin or utrophin complex-mediated coupling between cytoskeleton and ECM	TME vs TME	5.562697	0.0132823270658777	0.238774930011745	0.0127704474162997
Endosomal recycling to plasma membrane - Early endocytic vesicle and endosome fusion	Endosomal recycling to plasma membrane	Early endocytic vesicle and endosome fusion	TME vs TME	5.562697	0.0722438676590316	1.29872004796346	0.0673383629536496
Endosomal recycling to plasma membrane - Early endocytic vesicle and endosome fusion	Endosomal recycling to plasma membrane	Early endocytic vesicle and endosome fusion	FME vs FME	5.795069	0.0381788927880127	0.65881685462295	0.0202824125517793
Endosomal recycling to plasma membrane - Early endocytic vesicle and endosome tethering	Endosomal recycling to plasma membrane	Early endocytic vesicle and endosome tethering	TME vs TME	5.562697	0.0961495059984167	1.72846907409885	0.0793217818550869
Endosomal recycling to plasma membrane - Endoplasmic reticulum-endosome and lysosome contact site formation	Endosomal recycling to plasma membrane	Endoplasmic reticulum-endosome and lysosome contact site formation	TME vs TME	5.562697	0.00447420715557098	0.0804323289985867	0.00315366688309491
Endosomal recycling to plasma membrane - Endosomal sorting for retrograde clathrin-independent transport to the TGN	Endosomal recycling to plasma membrane	Endosomal sorting for retrograde clathrin-independent transport to the TGN	TME vs TME	5.562697	0.126865244469191	2.28064251985443	0.121496879620436
Endosomal recycling to plasma membrane - Endosomal sorting for retrograde clathrin-independent transport to the TGN	Endosomal recycling to plasma membrane	Endosomal sorting for retrograde clathrin-independent transport to the TGN	FME vs FME	5.795069	0.151609221560214	2.61617619543684	0.24320869253032
Endosomal recycling to plasma membrane - Eukaryotic motile axoneme organization	Endosomal recycling to plasma membrane	Eukaryotic motile axoneme organization	TME vs TME	5.562697	0.118550594456191	2.13117097280703	0.111564370215172
Endosomal recycling to plasma membrane - Exosome secretion	Endosomal recycling to plasma membrane	Exosome secretion	TME vs TME	5.562697	0.282823465161686	5.08428626736261	0.326165805737229
Endosomal recycling to plasma membrane - Filopodium assembly, organization and upstream regulation	Endosomal recycling to plasma membrane	Filopodium assembly, organization and upstream regulation	FME vs FME	5.795069	0.125533968388257	2.16622034224773	0.201379256523158
Endosomal recycling to plasma membrane - Formin-mediated linear actin filament nucleation and elongation	Endosomal recycling to plasma membrane	Formin-mediated linear actin filament nucleation and elongation	TME vs TME	5.562697	0.017805353152184	0.320084871548538	0.0146131117517362
Endosomal recycling to plasma membrane - Fusion of autophagosomes with lysosomes	Endosomal recycling to plasma membrane	Fusion of autophagosomes with lysosomes	TME vs TME	5.562697	0.0730252978861272	1.31276773304593	0.0641391387947744
Endosomal recycling to plasma membrane - Fusion of autophagosomes with lysosomes	Endosomal recycling to plasma membrane	Fusion of autophagosomes with lysosomes	FME vs FME	5.795069	0.0584572983279658	1.00874201952441	0.0310552495048392
Endosomal recycling to plasma membrane - Fusion of late endosomes with lysosomes	Endosomal recycling to plasma membrane	Fusion of late endosomes with lysosomes	TME vs TME	5.562697	0.0171881511643055	0.308989499425275	0.017276483037609
Endosomal recycling to plasma membrane - G protein regulated RHO signaling cascade	Endosomal recycling to plasma membrane	G protein regulated RHO signaling cascade	TME vs TME	5.562697	0.0221372117764628	0.397958216686241	0.0311801246230675
Endosomal recycling to plasma membrane - G protein-regulated phospholipase C beta signaling cascade	Endosomal recycling to plasma membrane	G protein-regulated phospholipase C beta signaling cascade	TME vs TME	5.562697	0.00545250130704969	0.0980190151561898	0.00656100508206421
Endosomal recycling to plasma membrane - gamma-tubulin ring complex-mediated microtubule nucleation	Endosomal recycling to plasma membrane	gamma-tubulin ring complex-mediated microtubule nucleation	TME vs TME	5.562697	0.0133392972369791	0.239799076499783	0.0143065464857305
Endosomal recycling to plasma membrane - Gap junction organization	Endosomal recycling to plasma membrane	Gap junction organization	TME vs TME	5.562697	0.0594612234820818	1.06892786218321	0.0506481370034862
Endosomal recycling to plasma membrane - Generation of electrochemical gradients by Na-K-ATPase	Endosomal recycling to plasma membrane	Generation of electrochemical gradients by Na-K-ATPase	TME vs TME	5.562697	0.0592283350551936	1.06474125259627	0.0482203953247919
Endosomal recycling to plasma membrane - Glycerol-3-phosphate pathway	Endosomal recycling to plasma membrane	Glycerol-3-phosphate pathway	TME vs TME	5.562697	0.0530346162521744	0.95339745219381	0.0422167555764011
Endosomal recycling to plasma membrane - gp130 receptor signaling	Endosomal recycling to plasma membrane	gp130 receptor signaling	FME vs FME	5.795069	0.0380644311778867	0.656841699440295	0.0423977512948677
Endosomal recycling to plasma membrane - GPCR desensitization and endocytic adaptor recruitment	Endosomal recycling to plasma membrane	GPCR desensitization and endocytic adaptor recruitment	TME vs TME	5.562697	0.00547615190536792	0.0984441793559691	0.00417755880537599
Endosomal recycling to plasma membrane - GPCR desensitization and endocytic adaptor recruitment	Endosomal recycling to plasma membrane	GPCR desensitization and endocytic adaptor recruitment	FME vs FME	5.795069	0.0500988467322744	0.86450816705605	0.0558021853522045
Endosomal recycling to plasma membrane - Heme synthesis	Endosomal recycling to plasma membrane	Heme synthesis	TME vs TME	5.562697	0.0219045453439079	0.393775597866975	0.026357780627374
Endosomal recycling to plasma membrane - Induction of aggrephagy	Endosomal recycling to plasma membrane	Induction of aggrephagy	TME vs TME	5.562697	0.0731763554430142	1.31548327810023	0.0641584805576438
Endosomal recycling to plasma membrane - Induction of lysophagy	Endosomal recycling to plasma membrane	Induction of lysophagy	TME vs TME	5.562697	0.0603139897188941	1.08425794685145	0.0476774419389141
Endosomal recycling to plasma membrane - Initiation of lipoprotein clearance	Endosomal recycling to plasma membrane	Initiation of lipoprotein clearance	FME vs FME	5.795069	0.0250494233661372	0.432254083528025	0.0155581336696033
Endosomal recycling to plasma membrane - Inositol metabolism and transport	Endosomal recycling to plasma membrane	Inositol metabolism and transport	TME vs TME	5.562697	0.558249346654183	10.035586988284	0.554635873268864
Endosomal recycling to plasma membrane - Inositol metabolism and transport	Endosomal recycling to plasma membrane	Inositol metabolism and transport	FME vs FME	5.795069	0.378842922750484	6.53733213659366	0.480980530330098
Endosomal recycling to plasma membrane - Integrin costamere-mediated coupling between cytoskeleton and ECM	Endosomal recycling to plasma membrane	Integrin costamere-mediated coupling between cytoskeleton and ECM	FME vs FME	5.795069	0.0250494233661372	0.432254083528025	0.0155581336696033
Endosomal recycling to plasma membrane - Integrin costamere-mediated coupling between cytoskeleton and ECM	Endosomal recycling to plasma membrane	Integrin costamere-mediated coupling between cytoskeleton and ECM	TME vs TME	5.562697	0.00442744235529256	0.0795916433372481	0.0062360249246135
Endosomal recycling to plasma membrane - Intercellular bridge abscission	Endosomal recycling to plasma membrane	Intercellular bridge abscission	TME vs TME	5.562697	0.0153797461660284	0.276480002049186	0.013103599389334
Endosomal recycling to plasma membrane - Inward rectifier potassium flux	Endosomal recycling to plasma membrane	Inward rectifier potassium flux	TME vs TME	5.562697	0.309381852937355	5.56172347779326	0.407977280616708
Endosomal recycling to plasma membrane - Late endosomal, vesicle and autophagosomal tethering to lysosomes	Endosomal recycling to plasma membrane	Late endosomal, vesicle and autophagosomal tethering to lysosomes	TME vs TME	5.562697	0.105966483479895	1.90494779649749	0.0918135268750044
Endosomal recycling to plasma membrane - Late endosome dynamics	Endosomal recycling to plasma membrane	Late endosome dynamics	TME vs TME	5.562697	0.0413637855971691	0.743592215580803	0.0397696914319162
Endosomal recycling to plasma membrane - Late endosome dynamics	Endosomal recycling to plasma membrane	Late endosome dynamics	FME vs FME	5.795069	0.190894374167761	3.29408272399948	0.502084060451931
Endosomal recycling to plasma membrane - Lysosomal degradation of chondroitin and dermatan sulfate	Endosomal recycling to plasma membrane	Lysosomal degradation of chondroitin and dermatan sulfate	FME vs FME	5.795069	0.100197693464549	1.7290163341121	0.0622325346784132
Endosomal recycling to plasma membrane - Lysosomal protein degradation	Endosomal recycling to plasma membrane	Lysosomal protein degradation	TME vs TME	5.562697	0.0219046076214717	0.393776717423877	0.0222862200090657
Endosomal recycling to plasma membrane - Microtubule assistance of vesicle traffic between Golgi and ER	Endosomal recycling to plasma membrane	Microtubule assistance of vesicle traffic between Golgi and ER	TME vs TME	5.562697	0.277618930009278	4.99072491244368	0.231070265548035
Endosomal recycling to plasma membrane - Microtubule assistance of vesicle traffic between Golgi and ER	Endosomal recycling to plasma membrane	Microtubule assistance of vesicle traffic between Golgi and ER	FME vs FME	5.795069	0.253905727733432	4.38140974503619	0.452097992998455
Endosomal recycling to plasma membrane - Microtubule depolymerization, severing and catastrophe	Endosomal recycling to plasma membrane	Microtubule depolymerization, severing and catastrophe	TME vs TME	5.562697	0.00547615190536792	0.0984441793559691	0.00417755880537599
Endosomal recycling to plasma membrane - Microtubule plus-end tracking	Endosomal recycling to plasma membrane	Microtubule plus-end tracking	FME vs FME	5.795069	0.125790109682489	2.17064032903839	0.0781279198386604
Endosomal recycling to plasma membrane - Microtubule-based anterograde organelle and vesicle transport	Endosomal recycling to plasma membrane	Microtubule-based anterograde organelle and vesicle transport	FME vs FME	5.795069	0.228354530794336	3.94049703201608	0.121312601372582
Endosomal recycling to plasma membrane - Microtubule-based anterograde organelle and vesicle transport	Endosomal recycling to plasma membrane	Microtubule-based anterograde organelle and vesicle transport	TME vs TME	5.562697	0.280320204231071	5.03928542146082	0.281574438971448
Endosomal recycling to plasma membrane - Microtubule-based retrograde vesicle and organelle transport	Endosomal recycling to plasma membrane	Microtubule-based retrograde vesicle and organelle transport	TME vs TME	5.562697	0.0414230159243029	0.744656992644777	0.0444266509975755
Endosomal recycling to plasma membrane - Microtubule-based retrograde vesicle and organelle transport	Endosomal recycling to plasma membrane	Microtubule-based retrograde vesicle and organelle transport	FME vs FME	5.795069	0.061308213299737	1.05793754871193	0.0983494951332957
Endosomal recycling to plasma membrane - Microvillus assembly and organization	Endosomal recycling to plasma membrane	Microvillus assembly and organization	TME vs TME	5.562697	0.0192396478380086	0.345869029062909	0.0184445029507277
Endosomal recycling to plasma membrane - Mitochondria-endoplasmic reticulum contact site formation	Endosomal recycling to plasma membrane	Mitochondria-endoplasmic reticulum contact site formation	FME vs FME	5.795069	0.101286884292271	1.74781146468826	0.0629090283542047
Endosomal recycling to plasma membrane - Mitochondrial fission	Endosomal recycling to plasma membrane	Mitochondrial fission	TME vs TME	5.562697	0.0573571400773062	1.0311029866759	0.0434635851196694
Endosomal recycling to plasma membrane - Mitochondrial translation elongation	Endosomal recycling to plasma membrane	Mitochondrial translation elongation	TME vs TME	5.562697	0.00549074659790338	0.0987065465354109	0.00472819788078329
Endosomal recycling to plasma membrane - Mother and daughter centriole organization around microtubule triplets	Endosomal recycling to plasma membrane	Mother and daughter centriole organization around microtubule triplets	FME vs FME	5.795069	0.102768948861812	1.77338604390602	0.114468342225205
Endosomal recycling to plasma membrane - NFkB signaling pathway	Endosomal recycling to plasma membrane	NFkB signaling pathway	TME vs TME	5.562697	0.02480751415477	0.445961948285991	0.0238514722210439
Endosomal recycling to plasma membrane - Non-canonical WNT receptor signaling	Endosomal recycling to plasma membrane	Non-canonical WNT receptor signaling	TME vs TME	5.562697	0.0249311682491377	0.448184864314325	0.0551459344926832
Endosomal recycling to plasma membrane - Nonsense-mediated mRNA decay pathway	Endosomal recycling to plasma membrane	Nonsense-mediated mRNA decay pathway	TME vs TME	5.562697	0.0273249244869349	0.491217156420244	0.0291451299367498
Endosomal recycling to plasma membrane - Phase II biotransformation via glucuronidation	Endosomal recycling to plasma membrane	Phase II biotransformation via glucuronidation	TME vs TME	5.562697	0.213165434206591	3.83205152087847	0.199583515015247
Endosomal recycling to plasma membrane - Phase II biotransformation via glucuronidation	Endosomal recycling to plasma membrane	Phase II biotransformation via glucuronidation	FME vs FME	5.795069	0.150948247163544	2.60477038868864	0.0801907650894531
Endosomal recycling to plasma membrane - Phospholipid scrambling across membrane leaflets	Endosomal recycling to plasma membrane	Phospholipid scrambling across membrane leaflets	TME vs TME	5.562697	0.0496150078434316	0.891923528655007	0.042261285044705
Endosomal recycling to plasma membrane - Phospholipid translocation from outer to inner membrane leaflets	Endosomal recycling to plasma membrane	Phospholipid translocation from outer to inner membrane leaflets	TME vs TME	5.562697	0.0799095899731154	1.43652589327629	0.0961099966340893
Endosomal recycling to plasma membrane - Phospholipid translocation from outer to inner membrane leaflets	Endosomal recycling to plasma membrane	Phospholipid translocation from outer to inner membrane leaflets	FME vs FME	5.795069	0.190248632762678	3.28293977850447	0.101068967047576
Endosomal recycling to plasma membrane - Protein O-linked glycosylation in Golgi Apparatus	Endosomal recycling to plasma membrane	Protein O-linked glycosylation in Golgi Apparatus	TME vs TME	5.562697	0.00443471143010602	0.079722318694151	0.00451197101157756
Endosomal recycling to plasma membrane - Protein O-linked glycosylation in Golgi Apparatus	Endosomal recycling to plasma membrane	Protein O-linked glycosylation in Golgi Apparatus	FME vs FME	5.795069	0.0815742866385155	1.40764990854244	0.0908608433104673
Endosomal recycling to plasma membrane - Proteolysis of basement membrane	Endosomal recycling to plasma membrane	Proteolysis of basement membrane	TME vs TME	5.562697	0.0248401205613503	0.446548110064009	0.0205918702786991
Endosomal recycling to plasma membrane - Proteolysis of matricellular proteins	Endosomal recycling to plasma membrane	Proteolysis of matricellular proteins	FME vs FME	5.795069	0.152257724711547	2.62736679776118	0.0945668887729452
Endosomal recycling to plasma membrane - Proteolysis of matricellular proteins	Endosomal recycling to plasma membrane	Proteolysis of matricellular proteins	TME vs TME	5.562697	0.0109814860062273	0.197412963824544	0.0132200680705671
Endosomal recycling to plasma membrane - Rab1 activation in cis-Golgi vesicle tethering and autophagosome biogenesis	Endosomal recycling to plasma membrane	Rab1 activation in cis-Golgi vesicle tethering and autophagosome biogenesis	TME vs TME	5.562697	0.0440421840424962	0.791741489285221	0.0460109751108438
Endosomal recycling to plasma membrane - Rab1 activation in cis-Golgi vesicle tethering and autophagosome biogenesis	Endosomal recycling to plasma membrane	Rab1 activation in cis-Golgi vesicle tethering and autophagosome biogenesis	FME vs FME	5.795069	0.291691714648516	5.03344659656154	0.214489937464616
Endosomal recycling to plasma membrane - Regulation of actin dynamics during macropinocytosis	Endosomal recycling to plasma membrane	Regulation of actin dynamics during macropinocytosis	TME vs TME	5.562697	0.00826917138492335	0.148653982761997	0.00678662897103627
Endosomal recycling to plasma membrane - Regulation of coagulation cascade	Endosomal recycling to plasma membrane	Regulation of coagulation cascade	TME vs TME	5.562697	0.0466413719765513	0.838466804357137	0.0495594024076151
Endosomal recycling to plasma membrane - Regulation of microtubule nucleation and stabilization at Golgi	Endosomal recycling to plasma membrane	Regulation of microtubule nucleation and stabilization at Golgi	TME vs TME	5.562697	0.00546767625528397	0.0982918135283877	0.00470833152142086
Endosomal recycling to plasma membrane - Regulation of proteasomal proteolysis by signalosome	Endosomal recycling to plasma membrane	Regulation of proteasomal proteolysis by signalosome	TME vs TME	5.562697	0.00828459638060191	0.148931276209547	0.00842892695523204
Endosomal recycling to plasma membrane - Roundabout signaling	Endosomal recycling to plasma membrane	Roundabout signaling	TME vs TME	5.562697	0.0218100219808644	0.392076361785583	0.0185774344463117
Endosomal recycling to plasma membrane - Semaphorin presentation on cell surface	Endosomal recycling to plasma membrane	Semaphorin presentation on cell surface	FME vs FME	5.795069	0.122564355773357	2.1149765606834	0.0761244122221386
Endosomal recycling to plasma membrane - Semaphorin presentation on cell surface	Endosomal recycling to plasma membrane	Semaphorin presentation on cell surface	TME vs TME	5.562697	0.0292997833846924	0.526718977204836	0.0247416782302461
Endosomal recycling to plasma membrane - Semaphorin receptor signaling	Endosomal recycling to plasma membrane	Semaphorin receptor signaling	FME vs FME	5.795069	0.277158535543352	4.78266134202576	0.457196053644137
Endosomal recycling to plasma membrane - Shuttle-mediated phospholipid transport	Endosomal recycling to plasma membrane	Shuttle-mediated phospholipid transport	FME vs FME	5.795069	0.150714833029569	2.6007425828949	0.0800667645903562
Endosomal recycling to plasma membrane - Shuttle-mediated phospholipid transport	Endosomal recycling to plasma membrane	Shuttle-mediated phospholipid transport	TME vs TME	5.562697	0.00442743842917221	0.0795915727578152	0.00363366297688338
Endosomal recycling to plasma membrane - Stress fiber assembly, organization and upstream regulation	Endosomal recycling to plasma membrane	Stress fiber assembly, organization and upstream regulation	TME vs TME	5.562697	0.00889234232612686	0.159856658101433	0.00854964566979179
Endosomal recycling to plasma membrane - Superoxide generation by phagocyte NOX2 NADPH oxidase	Endosomal recycling to plasma membrane	Superoxide generation by phagocyte NOX2 NADPH oxidase	TME vs TME	5.562697	0.00444617116306343	0.0799283290507163	0.00427482283489589
Endosomal recycling to plasma membrane - Tandem WH2-domain-mediated actin filament nucleation	Endosomal recycling to plasma membrane	Tandem WH2-domain-mediated actin filament nucleation	TME vs TME	5.562697	0.100811178963919	1.8122714553047	0.114650100179992
Endosomal recycling to plasma membrane - Toll-like receptor signaling	Endosomal recycling to plasma membrane	Toll-like receptor signaling	TME vs TME	5.562697	0.0248564237646404	0.446841190953017	0.0189620693075266
Endosomal recycling to plasma membrane - U4-U6 di-snRNP-selective component synthesis	Endosomal recycling to plasma membrane	U4-U6 di-snRNP-selective component synthesis	TME vs TME	5.562697	0.0497128475292808	0.893682381906033	0.0598468393026346
Endosomal recycling to plasma membrane - Upstream regulation of lamellipodium dynamics	Endosomal recycling to plasma membrane	Upstream regulation of lamellipodium dynamics	TME vs TME	5.562697	0.0595338917024088	1.07023421077232	0.0554201795386418
Endosomal recycling to plasma membrane - Upstream regulation of lamellipodium dynamics	Endosomal recycling to plasma membrane	Upstream regulation of lamellipodium dynamics	FME vs FME	5.795069	0.040680331244102	0.701981799840824	0.0453114499102842
Endosomal recycling to plasma membrane - Vesicle biogenesis at ER membrane	Endosomal recycling to plasma membrane	Vesicle biogenesis at ER membrane	TME vs TME	5.562697	0.0264636091119462	0.475733384837077	0.0217190680803598
Endosomal recycling to plasma membrane - Vesicle fusion with cis-Golgi	Endosomal recycling to plasma membrane	Vesicle fusion with cis-Golgi	TME vs TME	5.562697	0.00444617116306343	0.0799283290507163	0.00983460787923699
Endosomal recycling to plasma membrane - Vesicle tethering at cis-Golgi	Endosomal recycling to plasma membrane	Vesicle tethering at cis-Golgi	TME vs TME	5.562697	0.327122935556586	5.88065296505322	0.289422215460244
Endosomal recycling to plasma membrane - Vesicle tethering at cis-Golgi	Endosomal recycling to plasma membrane	Vesicle tethering at cis-Golgi	FME vs FME	5.795069	0.0204360375396497	0.352645270453098	0.0227625110962383
Endosomal recycling to plasma membrane - Vesicle tethering at plasma membrane	Endosomal recycling to plasma membrane	Vesicle tethering at plasma membrane	FME vs FME	5.795069	0.020340165622051	0.350990899920412	0.0226557249551421
Endosomal recycling to plasma membrane - Vesicle tethering at plasma membrane	Endosomal recycling to plasma membrane	Vesicle tethering at plasma membrane	TME vs TME	5.562697	0.071943723754327	1.29332439406306	0.159134294777904
Endosomal recycling to plasma membrane - Vesicle tethering at Trans-Golgi Network	Endosomal recycling to plasma membrane	Vesicle tethering at Trans-Golgi Network	TME vs TME	5.562697	0.0133449205317622	0.239900165850437	0.00940623276375345
Endosomal recycling to plasma membrane - Vesicle trafficking involved in biogenesis of lysosome-related organelles	Endosomal recycling to plasma membrane	Vesicle trafficking involved in biogenesis of lysosome-related organelles	FME vs FME	5.795069	0.024913800189913	0.429913763318371	0.0132353752763378
Endosomal recycling to plasma membrane - Voltage-gated potassium flux	Endosomal recycling to plasma membrane	Voltage-gated potassium flux	TME vs TME	5.562697	0.0848059324052812	1.52454690162485	0.0851089100708681
Endosomal recycling to plasma membrane - Voltage-gated potassium flux	Endosomal recycling to plasma membrane	Voltage-gated potassium flux	FME vs FME	5.795069	0.0763577676215649	1.31763339942285	0.120699224642165
Endosomal sorting for retrograde clathrin-independent transport to the TGN - Abscission checkpoint	Endosomal sorting for retrograde clathrin-independent transport to the TGN	Abscission checkpoint	IME vs IME	5.478234	0.0605398460095986	1.1050978911123	0.029796800594003
Endosomal sorting for retrograde clathrin-independent transport to the TGN - Activation of pro-MMPs	Endosomal sorting for retrograde clathrin-independent transport to the TGN	Activation of pro-MMPs	IME vs IME	5.478234	0.0808865236977901	1.47650733607186	0.135291648181792
Endosomal sorting for retrograde clathrin-independent transport to the TGN - Activation of pro-MMPs	Endosomal sorting for retrograde clathrin-independent transport to the TGN	Activation of pro-MMPs	TME vs TME	5.830303	0.0509201837489936	0.873371198619309	0.0531946615820981
Endosomal sorting for retrograde clathrin-independent transport to the TGN - Activation of pro-MMPs	Endosomal sorting for retrograde clathrin-independent transport to the TGN	Activation of pro-MMPs	FME vs FME	6.043962	0.0201469045594706	0.333339342443195	0.015812447513304
Endosomal sorting for retrograde clathrin-independent transport to the TGN - Adult hemoglobin and myoglobin assembly	Endosomal sorting for retrograde clathrin-independent transport to the TGN	Adult hemoglobin and myoglobin assembly	IME vs IME	5.478234	0.0905747041933581	1.65335594967207	0.0445795055257061
Endosomal sorting for retrograde clathrin-independent transport to the TGN - Adult hemoglobin and myoglobin assembly	Endosomal sorting for retrograde clathrin-independent transport to the TGN	Adult hemoglobin and myoglobin assembly	TME vs TME	5.830303	0.0215997566341881	0.370474023316129	0.0205635472453022
Endosomal sorting for retrograde clathrin-independent transport to the TGN - Adult hemoglobin and myoglobin assembly	Endosomal sorting for retrograde clathrin-independent transport to the TGN	Adult hemoglobin and myoglobin assembly	GME vs GME	5.850667	0.268982027575842	4.59745865191137	0.194057311042348
Endosomal sorting for retrograde clathrin-independent transport to the TGN - Adult hemoglobin and myoglobin assembly	Endosomal sorting for retrograde clathrin-independent transport to the TGN	Adult hemoglobin and myoglobin assembly	FME vs FME	6.043962	0.157823347108914	2.61125626481113	0.115230709124721
Endosomal sorting for retrograde clathrin-independent transport to the TGN - Amyloid precursor protein cleavage	Endosomal sorting for retrograde clathrin-independent transport to the TGN	Amyloid precursor protein cleavage	TME vs TME	5.830303	0.0416413094328079	0.714222095322423	0.0463667175026254
Endosomal sorting for retrograde clathrin-independent transport to the TGN - Amyloid precursor protein cleavage	Endosomal sorting for retrograde clathrin-independent transport to the TGN	Amyloid precursor protein cleavage	FME vs FME	6.043962	0.0471875473181796	0.780738596746618	0.0317791254251741
Endosomal sorting for retrograde clathrin-independent transport to the TGN - Antigen presentation via MHC class I molecules	Endosomal sorting for retrograde clathrin-independent transport to the TGN	Antigen presentation via MHC class I molecules	TME vs TME	5.830303	0.000996032618872016	0.0170837207991296	0.00110240981224301
Endosomal sorting for retrograde clathrin-independent transport to the TGN - Beta-oxidation	Endosomal sorting for retrograde clathrin-independent transport to the TGN	Beta-oxidation	TME vs TME	5.830303	0.000991730918008366	0.0170099390221842	0.000874231905973981
Endosomal sorting for retrograde clathrin-independent transport to the TGN - Bile acid synthesis from cholesterol	Endosomal sorting for retrograde clathrin-independent transport to the TGN	Bile acid synthesis from cholesterol	TME vs TME	5.830303	0.000991730918008366	0.0170099390221842	0.00067640636654894
Endosomal sorting for retrograde clathrin-independent transport to the TGN - Biosynthesis and Golgi import of UDP-activated sugars for glycan synthesis	Endosomal sorting for retrograde clathrin-independent transport to the TGN	Biosynthesis and Golgi import of UDP-activated sugars for glycan synthesis	TME vs TME	5.830303	0.0274278481057598	0.470436098458683	0.0271562733545975
Endosomal sorting for retrograde clathrin-independent transport to the TGN - Biosynthesis and Golgi import of UDP-activated sugars for glycan synthesis	Endosomal sorting for retrograde clathrin-independent transport to the TGN	Biosynthesis and Golgi import of UDP-activated sugars for glycan synthesis	GME vs GME	5.850667	0.0690106689268055	1.17953492949366	0.0628960529483939
Endosomal sorting for retrograde clathrin-independent transport to the TGN - Biosynthesis and Golgi import of UDP-activated sugars for glycan synthesis	Endosomal sorting for retrograde clathrin-independent transport to the TGN	Biosynthesis and Golgi import of UDP-activated sugars for glycan synthesis	FME vs FME	6.043962	0.0417348597313377	0.690521497172796	0.0570902944715736
Endosomal sorting for retrograde clathrin-independent transport to the TGN - Biosynthesis of fibril-forming collagen	Endosomal sorting for retrograde clathrin-independent transport to the TGN	Biosynthesis of fibril-forming collagen	FME vs FME	6.043962	0.00698336296318299	0.115542792755988	0.011640147859879
Endosomal sorting for retrograde clathrin-independent transport to the TGN - Biosynthesis of the glycosaminoglycan-protein linkage region	Endosomal sorting for retrograde clathrin-independent transport to the TGN	Biosynthesis of the glycosaminoglycan-protein linkage region	TME vs TME	5.830303	0.0272056864292031	0.466625632834716	0.0291595162687224
Endosomal sorting for retrograde clathrin-independent transport to the TGN - Biosynthesis of the glycosaminoglycan-protein linkage region	Endosomal sorting for retrograde clathrin-independent transport to the TGN	Biosynthesis of the glycosaminoglycan-protein linkage region	FME vs FME	6.043962	0.00698376799898223	0.115549494250333	0.0116290001663629
Endosomal sorting for retrograde clathrin-independent transport to the TGN - Biosynthesis of the glycosaminoglycan-protein linkage region	Endosomal sorting for retrograde clathrin-independent transport to the TGN	Biosynthesis of the glycosaminoglycan-protein linkage region	IME vs IME	5.478234	0.0200625523754979	0.366223004878103	0.0230144627561129
Endosomal sorting for retrograde clathrin-independent transport to the TGN - Bone morphogenetic protein receptor signaling	Endosomal sorting for retrograde clathrin-independent transport to the TGN	Bone morphogenetic protein receptor signaling	FME vs FME	6.043962	0.0184487283328727	0.305242274476458	0.018802128077781
Endosomal sorting for retrograde clathrin-independent transport to the TGN - Bone morphogenetic protein receptor signaling	Endosomal sorting for retrograde clathrin-independent transport to the TGN	Bone morphogenetic protein receptor signaling	TME vs TME	5.830303	0.0024158626788955	0.0414363171579938	0.00225094046505471
Endosomal sorting for retrograde clathrin-independent transport to the TGN - Bone morphogenetic protein receptor signaling	Endosomal sorting for retrograde clathrin-independent transport to the TGN	Bone morphogenetic protein receptor signaling	GME vs GME	5.850667	0.034452371834757	0.58886222398599	0.0555158308053678
Endosomal sorting for retrograde clathrin-independent transport to the TGN - Branched tryptophan-kynurenine pathway producing NAD and diverse metabolites	Endosomal sorting for retrograde clathrin-independent transport to the TGN	Branched tryptophan-kynurenine pathway producing NAD and diverse metabolites	TME vs TME	5.830303	0.00766013890290319	0.131384928385126	0.0089852223307712
Endosomal sorting for retrograde clathrin-independent transport to the TGN - Carrier-mediated bicarbonate transmembrane transport	Endosomal sorting for retrograde clathrin-independent transport to the TGN	Carrier-mediated bicarbonate transmembrane transport	TME vs TME	5.830303	0.00260489187782305	0.0446785021991007	0.00326445667281761
Endosomal sorting for retrograde clathrin-independent transport to the TGN - Carrier-mediated potassium transmembrane transport	Endosomal sorting for retrograde clathrin-independent transport to the TGN	Carrier-mediated potassium transmembrane transport	TME vs TME	5.830303	0.00298808936107675	0.0512510166838663	0.00227543986031015
Endosomal sorting for retrograde clathrin-independent transport to the TGN - Carrier-mediated zinc transmembrane transport	Endosomal sorting for retrograde clathrin-independent transport to the TGN	Carrier-mediated zinc transmembrane transport	TME vs TME	5.830303	0.0269804278576786	0.462762049985499	0.0231032476437759
Endosomal sorting for retrograde clathrin-independent transport to the TGN - Carrier-mediated zinc transmembrane transport	Endosomal sorting for retrograde clathrin-independent transport to the TGN	Carrier-mediated zinc transmembrane transport	FME vs FME	6.043962	0.0563570917350828	0.932452717266306	0.04715765481732
Endosomal sorting for retrograde clathrin-independent transport to the TGN - Catalytic spliceosome activation	Endosomal sorting for retrograde clathrin-independent transport to the TGN	Catalytic spliceosome activation	TME vs TME	5.830303	0.00532081980697778	0.0912614690348479	0.00470402058207384
Endosomal sorting for retrograde clathrin-independent transport to the TGN - Cellular uptake and efflux of free cholesterol	Endosomal sorting for retrograde clathrin-independent transport to the TGN	Cellular uptake and efflux of free cholesterol	TME vs TME	5.830303	0.0152419875126346	0.261427039793691	0.0185155628048658
Endosomal sorting for retrograde clathrin-independent transport to the TGN - Cellular uptake and efflux of free cholesterol	Endosomal sorting for retrograde clathrin-independent transport to the TGN	Cellular uptake and efflux of free cholesterol	IME vs IME	5.478234	0.15137092355955	2.76313369503547	0.219026087760662
Endosomal sorting for retrograde clathrin-independent transport to the TGN - Cellular uptake and efflux of free cholesterol	Endosomal sorting for retrograde clathrin-independent transport to the TGN	Cellular uptake and efflux of free cholesterol	GME vs GME	5.850667	0.138006821816504	2.35882174991851	0.148234990378223
Endosomal sorting for retrograde clathrin-independent transport to the TGN - Cellular uptake and efflux of free cholesterol	Endosomal sorting for retrograde clathrin-independent transport to the TGN	Cellular uptake and efflux of free cholesterol	FME vs FME	6.043962	0.0635456297546009	1.05139022101438	0.0420072494434065
Endosomal sorting for retrograde clathrin-independent transport to the TGN - Cellular uptake and export of free and transferrin-bound iron	Endosomal sorting for retrograde clathrin-independent transport to the TGN	Cellular uptake and export of free and transferrin-bound iron	TME vs TME	5.830303	0.184598154432892	3.16618479215825	0.190436681548725
Endosomal sorting for retrograde clathrin-independent transport to the TGN - Cellular uptake and export of free and transferrin-bound iron	Endosomal sorting for retrograde clathrin-independent transport to the TGN	Cellular uptake and export of free and transferrin-bound iron	FME vs FME	6.043962	0.494720294355003	8.18536351958247	0.421933388560737
Endosomal sorting for retrograde clathrin-independent transport to the TGN - Cellular uptake and export of free and transferrin-bound iron	Endosomal sorting for retrograde clathrin-independent transport to the TGN	Cellular uptake and export of free and transferrin-bound iron	IME vs IME	5.478234	0.15182604622589	2.77144153081506	0.27819474422359
Endosomal sorting for retrograde clathrin-independent transport to the TGN - Centrosomal distal appendage organization for ciliogenesis	Endosomal sorting for retrograde clathrin-independent transport to the TGN	Centrosomal distal appendage organization for ciliogenesis	TME vs TME	5.830303	0.0712984741534804	1.22289491605347	0.0710629582370903
Endosomal sorting for retrograde clathrin-independent transport to the TGN - Centrosomal distal appendage organization for ciliogenesis	Endosomal sorting for retrograde clathrin-independent transport to the TGN	Centrosomal distal appendage organization for ciliogenesis	FME vs FME	6.043962	0.117191264338492	1.93898069449662	0.0899991038011112
Endosomal sorting for retrograde clathrin-independent transport to the TGN - Centrosomal distal appendage organization for ciliogenesis	Endosomal sorting for retrograde clathrin-independent transport to the TGN	Centrosomal distal appendage organization for ciliogenesis	IME vs IME	5.478234	0.030365209245178	0.554288306163012	0.0556389488447179
Endosomal sorting for retrograde clathrin-independent transport to the TGN - Centrosome biogenesis and maturation	Endosomal sorting for retrograde clathrin-independent transport to the TGN	Centrosome biogenesis and maturation	TME vs TME	5.830303	0.00199206523774403	0.0341674415982591	0.00260321757472504
Endosomal sorting for retrograde clathrin-independent transport to the TGN - Ceramide biosynthesis	Endosomal sorting for retrograde clathrin-independent transport to the TGN	Ceramide biosynthesis	TME vs TME	5.830303	0.00697803891531588	0.119685707371432	0.00856948169939985
Endosomal sorting for retrograde clathrin-independent transport to the TGN - Ceramide biosynthesis	Endosomal sorting for retrograde clathrin-independent transport to the TGN	Ceramide biosynthesis	FME vs FME	6.043962	0.00861149377359999	0.142480928694136	0.00535251507046224
Endosomal sorting for retrograde clathrin-independent transport to the TGN - Channel-mediated water transmembrane movement	Endosomal sorting for retrograde clathrin-independent transport to the TGN	Channel-mediated water transmembrane movement	TME vs TME	5.830303	0.00566119102934655	0.0970994374114174	0.00893718930711392
Endosomal sorting for retrograde clathrin-independent transport to the TGN - Chemically and physiologically gated channel-mediated sodium transmembrane movement	Endosomal sorting for retrograde clathrin-independent transport to the TGN	Chemically and physiologically gated channel-mediated sodium transmembrane movement	TME vs TME	5.830303	0.00301558168035511	0.051722558576946	0.00279251880343683
Endosomal sorting for retrograde clathrin-independent transport to the TGN - Chemically and physiologically gated channel-mediated sodium transmembrane movement	Endosomal sorting for retrograde clathrin-independent transport to the TGN	Chemically and physiologically gated channel-mediated sodium transmembrane movement	FME vs FME	6.043962	0.0256912128984287	0.42507234740955	0.0193263584788982
Endosomal sorting for retrograde clathrin-independent transport to the TGN - Cholesterol biosynthesis from farnesyl pyrophosphate	Endosomal sorting for retrograde clathrin-independent transport to the TGN	Cholesterol biosynthesis from farnesyl pyrophosphate	TME vs TME	5.830303	0.0105157994546747	0.180364556802116	0.0119111342160304
Endosomal sorting for retrograde clathrin-independent transport to the TGN - Chondroitin sulfate and dermatan sulfate chain biosynthesis	Endosomal sorting for retrograde clathrin-independent transport to the TGN	Chondroitin sulfate and dermatan sulfate chain biosynthesis	TME vs TME	5.830303	0.0576004940167687	0.987950333181661	0.0573513920593372
Endosomal sorting for retrograde clathrin-independent transport to the TGN - Chondroitin sulfate and dermatan sulfate chain biosynthesis	Endosomal sorting for retrograde clathrin-independent transport to the TGN	Chondroitin sulfate and dermatan sulfate chain biosynthesis	IME vs IME	5.478234	0.048737415926481	0.889655641840877	0.0705205814096909
Endosomal sorting for retrograde clathrin-independent transport to the TGN - Chondroitin sulfate and dermatan sulfate chain biosynthesis	Endosomal sorting for retrograde clathrin-independent transport to the TGN	Chondroitin sulfate and dermatan sulfate chain biosynthesis	FME vs FME	6.043962	0.0260271140478117	0.430629978753399	0.0180969368683491
Endosomal sorting for retrograde clathrin-independent transport to the TGN - Citric acid cycle	Endosomal sorting for retrograde clathrin-independent transport to the TGN	Citric acid cycle	TME vs TME	5.830303	0.00555249812936421	0.0952351619640441	0.00619018981858971
Endosomal sorting for retrograde clathrin-independent transport to the TGN - Classical complement pathway	Endosomal sorting for retrograde clathrin-independent transport to the TGN	Classical complement pathway	TME vs TME	5.830303	0.07671873607774	1.31586199325328	0.0924407614161129
Endosomal sorting for retrograde clathrin-independent transport to the TGN - Classical complement pathway	Endosomal sorting for retrograde clathrin-independent transport to the TGN	Classical complement pathway	IME vs IME	5.478234	0.51973571350035	9.4872861228276	0.51219943192827
Endosomal sorting for retrograde clathrin-independent transport to the TGN - Classical complement pathway	Endosomal sorting for retrograde clathrin-independent transport to the TGN	Classical complement pathway	FME vs FME	6.043962	0.144655929143421	2.393395578901	0.166084957179923
Endosomal sorting for retrograde clathrin-independent transport to the TGN - Clathrin-mediated endosomal vesicle biogenesis for retrograde transport to the TGN	Endosomal sorting for retrograde clathrin-independent transport to the TGN	Clathrin-mediated endosomal vesicle biogenesis for retrograde transport to the TGN	TME vs TME	5.830303	0.0795096351064635	1.36373084702563	0.0676724926844031
Endosomal sorting for retrograde clathrin-independent transport to the TGN - Clathrin-mediated endosomal vesicle biogenesis for retrograde transport to the TGN	Endosomal sorting for retrograde clathrin-independent transport to the TGN	Clathrin-mediated endosomal vesicle biogenesis for retrograde transport to the TGN	FME vs FME	6.043962	0.0098295791569996	0.162634683805425	0.00720902915679086
Endosomal sorting for retrograde clathrin-independent transport to the TGN - Clathrin-mediated vesicle traffic from TGN to endosomal lysosomal system	Endosomal sorting for retrograde clathrin-independent transport to the TGN	Clathrin-mediated vesicle traffic from TGN to endosomal lysosomal system	TME vs TME	5.830303	0.0454840283344147	0.780131519954452	0.0456103006555914
Endosomal sorting for retrograde clathrin-independent transport to the TGN - Clathrin-mediated vesicle traffic from TGN to endosomal lysosomal system	Endosomal sorting for retrograde clathrin-independent transport to the TGN	Clathrin-mediated vesicle traffic from TGN to endosomal lysosomal system	FME vs FME	6.043962	0.0339364692477755	0.56149371783168	0.0377529100303393
Endosomal sorting for retrograde clathrin-independent transport to the TGN - Clathrin-mediated vesicle traffic from TGN to endosomal lysosomal system	Endosomal sorting for retrograde clathrin-independent transport to the TGN	Clathrin-mediated vesicle traffic from TGN to endosomal lysosomal system	GME vs GME	5.850667	0.0688223993460544	1.17631701333504	0.110980854837688
Endosomal sorting for retrograde clathrin-independent transport to the TGN - Collagen fiber crosslinking	Endosomal sorting for retrograde clathrin-independent transport to the TGN	Collagen fiber crosslinking	TME vs TME	5.830303	0.00301617135385466	0.0517326725202427	0.00395376364623285
Endosomal sorting for retrograde clathrin-independent transport to the TGN - Collagen fiber crosslinking	Endosomal sorting for retrograde clathrin-independent transport to the TGN	Collagen fiber crosslinking	FME vs FME	6.043962	0.0497250893898155	0.8227233395186	0.0468167653151314
Endosomal sorting for retrograde clathrin-independent transport to the TGN - Contractile ring assembly and constriction	Endosomal sorting for retrograde clathrin-independent transport to the TGN	Contractile ring assembly and constriction	TME vs TME	5.830303	0.00241966017967203	0.0415014510118169	0.00239866233330103
Endosomal sorting for retrograde clathrin-independent transport to the TGN - Conversion of VLDL into IDL and LDL	Endosomal sorting for retrograde clathrin-independent transport to the TGN	Conversion of VLDL into IDL and LDL	TME vs TME	5.830303	0.0512365542329084	0.878797511888454	0.0441166718680899
Endosomal sorting for retrograde clathrin-independent transport to the TGN - Conversion of VLDL into IDL and LDL	Endosomal sorting for retrograde clathrin-independent transport to the TGN	Conversion of VLDL into IDL and LDL	FME vs FME	6.043962	0.0196464018483717	0.325058306311005	0.0365673081547975
Endosomal sorting for retrograde clathrin-independent transport to the TGN - Conversion of VLDL into IDL and LDL	Endosomal sorting for retrograde clathrin-independent transport to the TGN	Conversion of VLDL into IDL and LDL	GME vs GME	5.850667	0.0172055998365136	0.29407925333376	0.0277452137094221
Endosomal sorting for retrograde clathrin-independent transport to the TGN - COP9 signalosome-mediated regulation of cullin-RING ubiquitin ligases	Endosomal sorting for retrograde clathrin-independent transport to the TGN	COP9 signalosome-mediated regulation of cullin-RING ubiquitin ligases	TME vs TME	5.830303	0.0406771122815863	0.697684409091383	0.0395296150123229
Endosomal sorting for retrograde clathrin-independent transport to the TGN - Cortical cytoskeleton dynamics	Endosomal sorting for retrograde clathrin-independent transport to the TGN	Cortical cytoskeleton dynamics	TME vs TME	5.830303	0.00500385867335626	0.0858250250787274	0.00426212785458661
Endosomal sorting for retrograde clathrin-independent transport to the TGN - Cortical cytoskeleton dynamics	Endosomal sorting for retrograde clathrin-independent transport to the TGN	Cortical cytoskeleton dynamics	FME vs FME	6.043962	0.0130228717158829	0.215469105027048	0.0303793769960226
Endosomal sorting for retrograde clathrin-independent transport to the TGN - Crosslinking between different cytoskeletal networks and nuclear envelope components	Endosomal sorting for retrograde clathrin-independent transport to the TGN	Crosslinking between different cytoskeletal networks and nuclear envelope components	TME vs TME	5.830303	0.0594938562299671	1.0204248433624	0.0644861268528867
Endosomal sorting for retrograde clathrin-independent transport to the TGN - Crosslinking between different cytoskeletal networks and nuclear envelope components	Endosomal sorting for retrograde clathrin-independent transport to the TGN	Crosslinking between different cytoskeletal networks and nuclear envelope components	IME vs IME	5.478234	0.172563720631006	3.14998825272172	0.0845589575714833
Endosomal sorting for retrograde clathrin-independent transport to the TGN - Crosslinking between different cytoskeletal networks and nuclear envelope components	Endosomal sorting for retrograde clathrin-independent transport to the TGN	Crosslinking between different cytoskeletal networks and nuclear envelope components	FME vs FME	6.043962	0.171892218422488	2.8440318904037	0.292772992477197
Endosomal sorting for retrograde clathrin-independent transport to the TGN - Crosslinking between different cytoskeletal networks and nuclear envelope components	Endosomal sorting for retrograde clathrin-independent transport to the TGN	Crosslinking between different cytoskeletal networks and nuclear envelope components	GME vs GME	5.850667	0.234798664349566	4.01319434089989	0.299285191157139
Endosomal sorting for retrograde clathrin-independent transport to the TGN - Cytosolic Dicer-mediated microRNA and endogenous siRNA processing	Endosomal sorting for retrograde clathrin-independent transport to the TGN	Cytosolic Dicer-mediated microRNA and endogenous siRNA processing	FME vs FME	6.043962	0.00856393497553848	0.141694047591561	0.0264594627653313
Endosomal sorting for retrograde clathrin-independent transport to the TGN - Degradation of deadenylated mRNA by cytosolic exosome	Endosomal sorting for retrograde clathrin-independent transport to the TGN	Degradation of deadenylated mRNA by cytosolic exosome	TME vs TME	5.830303	0.0024158626788955	0.0414363171579938	0.00220480152587882
Endosomal sorting for retrograde clathrin-independent transport to the TGN - Early endocytic vesicle and endosome fusion	Endosomal sorting for retrograde clathrin-independent transport to the TGN	Early endocytic vesicle and endosome fusion	TME vs TME	5.830303	0.166019156829922	2.847522128142	0.154716997451419
Endosomal sorting for retrograde clathrin-independent transport to the TGN - Early endocytic vesicle and endosome fusion	Endosomal sorting for retrograde clathrin-independent transport to the TGN	Early endocytic vesicle and endosome fusion	IME vs IME	5.478234	0.221142853060162	4.0367545783416	0.108843182296463
Endosomal sorting for retrograde clathrin-independent transport to the TGN - Early endocytic vesicle and endosome fusion	Endosomal sorting for retrograde clathrin-independent transport to the TGN	Early endocytic vesicle and endosome fusion	GME vs GME	5.850667	0.114634302453635	1.95933709910299	0.160669615153499
Endosomal sorting for retrograde clathrin-independent transport to the TGN - Early endocytic vesicle and endosome fusion	Endosomal sorting for retrograde clathrin-independent transport to the TGN	Early endocytic vesicle and endosome fusion	FME vs FME	6.043962	0.121387127827496	2.00840308999552	0.116587674234366
Endosomal sorting for retrograde clathrin-independent transport to the TGN - Early endocytic vesicle and endosome tethering	Endosomal sorting for retrograde clathrin-independent transport to the TGN	Early endocytic vesicle and endosome tethering	TME vs TME	5.830303	0.0550400674485792	0.944034489675291	0.060100627222128
Endosomal sorting for retrograde clathrin-independent transport to the TGN - Early endocytic vesicle and endosome tethering	Endosomal sorting for retrograde clathrin-independent transport to the TGN	Early endocytic vesicle and endosome tethering	GME vs GME	5.850667	0.160767823693401	2.74785430331321	0.0983976042850308
Endosomal sorting for retrograde clathrin-independent transport to the TGN - Early endocytic vesicle and endosome tethering	Endosomal sorting for retrograde clathrin-independent transport to the TGN	Early endocytic vesicle and endosome tethering	FME vs FME	6.043962	0.0376065152188567	0.622216232654009	0.0232840075104904
Endosomal sorting for retrograde clathrin-independent transport to the TGN - Early endosome dynamics	Endosomal sorting for retrograde clathrin-independent transport to the TGN	Early endosome dynamics	TME vs TME	5.830303	0.016542226627662	0.283728439961078	0.0129992388544623
Endosomal sorting for retrograde clathrin-independent transport to the TGN - Early endosome dynamics	Endosomal sorting for retrograde clathrin-independent transport to the TGN	Early endosome dynamics	GME vs GME	5.850667	0.172159291147187	2.94255802041791	0.129186039980857
Endosomal sorting for retrograde clathrin-independent transport to the TGN - Endogenous control of complement activity	Endosomal sorting for retrograde clathrin-independent transport to the TGN	Endogenous control of complement activity	FME vs FME	6.043962	0.00902205201661755	0.149273794285876	0.0122138875132055
Endosomal sorting for retrograde clathrin-independent transport to the TGN - Endoplasmic reticulum contact site-mediated cholesterol transfer	Endosomal sorting for retrograde clathrin-independent transport to the TGN	Endoplasmic reticulum contact site-mediated cholesterol transfer	FME vs FME	6.043962	0.0563889011244912	0.932979017518418	0.0541356511861861
Endosomal sorting for retrograde clathrin-independent transport to the TGN - Endoplasmic reticulum contact site-mediated cholesterol transfer	Endosomal sorting for retrograde clathrin-independent transport to the TGN	Endoplasmic reticulum contact site-mediated cholesterol transfer	TME vs TME	5.830303	0.0149711863388549	0.256782320778195	0.0187585615367321
Endosomal sorting for retrograde clathrin-independent transport to the TGN - Endoplasmic reticulum tubulus maintenance	Endosomal sorting for retrograde clathrin-independent transport to the TGN	Endoplasmic reticulum tubulus maintenance	TME vs TME	5.830303	0.00150684794210692	0.0258451069191393	0.00145701749693515
Endosomal sorting for retrograde clathrin-independent transport to the TGN - Endoplasmic reticulum tubulus maintenance	Endosomal sorting for retrograde clathrin-independent transport to the TGN	Endoplasmic reticulum tubulus maintenance	FME vs FME	6.043962	0.0143351644091359	0.237181561259255	0.0114530451342183
Endosomal sorting for retrograde clathrin-independent transport to the TGN - Endosomal recycling to plasma membrane	Endosomal sorting for retrograde clathrin-independent transport to the TGN	Endosomal recycling to plasma membrane	TME vs TME	5.830303	0.0230749482257099	0.395776167841599	0.0235697699069012
Endosomal sorting for retrograde clathrin-independent transport to the TGN - Endosomal recycling to plasma membrane	Endosomal sorting for retrograde clathrin-independent transport to the TGN	Endosomal recycling to plasma membrane	FME vs FME	6.043962	0.017277513077958	0.28586400612857	0.0324805485775595
Endosomal sorting for retrograde clathrin-independent transport to the TGN - Endosomal sorting for retrograde clathrin-independent transport to the TGN	Endosomal sorting for retrograde clathrin-independent transport to the TGN	Endosomal sorting for retrograde clathrin-independent transport to the TGN	TME vs TME	5.830303	0.242102917421331	4.15249316891317	0.250276254118163
Endosomal sorting for retrograde clathrin-independent transport to the TGN - Endosomal sorting for retrograde clathrin-independent transport to the TGN	Endosomal sorting for retrograde clathrin-independent transport to the TGN	Endosomal sorting for retrograde clathrin-independent transport to the TGN	IME vs IME	5.478234	0.163472887197034	2.98404364733334	0.444944175629336
Endosomal sorting for retrograde clathrin-independent transport to the TGN - Endosomal sorting for retrograde clathrin-independent transport to the TGN	Endosomal sorting for retrograde clathrin-independent transport to the TGN	Endosomal sorting for retrograde clathrin-independent transport to the TGN	GME vs GME	5.850667	0.609251981306789	10.4133752648707	0.636262284897384
Endosomal sorting for retrograde clathrin-independent transport to the TGN - Endosomal sorting for retrograde clathrin-independent transport to the TGN	Endosomal sorting for retrograde clathrin-independent transport to the TGN	Endosomal sorting for retrograde clathrin-independent transport to the TGN	FME vs FME	6.043962	0.550913141777865	9.11509874290949	0.531190329404485
Endosomal sorting for retrograde clathrin-independent transport to the TGN - Epidermal growth factor induced EGF receptor signaling	Endosomal sorting for retrograde clathrin-independent transport to the TGN	Epidermal growth factor induced EGF receptor signaling	FME vs FME	6.043962	0.0202159249031282	0.334481314198812	0.0432812535090546
Endosomal sorting for retrograde clathrin-independent transport to the TGN - Epidermal growth factor induced EGF receptor signaling	Endosomal sorting for retrograde clathrin-independent transport to the TGN	Epidermal growth factor induced EGF receptor signaling	TME vs TME	5.830303	0.0624246566730831	1.07069325379343	0.0656652145923845
Endosomal sorting for retrograde clathrin-independent transport to the TGN - Eukaryotic intraflagellar transport	Endosomal sorting for retrograde clathrin-independent transport to the TGN	Eukaryotic intraflagellar transport	TME vs TME	5.830303	0.0030093904398475	0.0516163678536421	0.00342198377176656
Endosomal sorting for retrograde clathrin-independent transport to the TGN - Eukaryotic kinetochore assembly	Endosomal sorting for retrograde clathrin-independent transport to the TGN	Eukaryotic kinetochore assembly	TME vs TME	5.830303	0.000996029787025582	0.0170836722279554	0.00130270202761781
Endosomal sorting for retrograde clathrin-independent transport to the TGN - Exosome secretion	Endosomal sorting for retrograde clathrin-independent transport to the TGN	Exosome secretion	TME vs TME	5.830303	0.123133016831349	2.1119489872566	0.134601320193253
Endosomal sorting for retrograde clathrin-independent transport to the TGN - Exosome secretion	Endosomal sorting for retrograde clathrin-independent transport to the TGN	Exosome secretion	FME vs FME	6.043962	0.14789120408204	2.44692461694646	0.132031286049736
Endosomal sorting for retrograde clathrin-independent transport to the TGN - Exosome secretion	Endosomal sorting for retrograde clathrin-independent transport to the TGN	Exosome secretion	GME vs GME	5.850667	0.188521000913914	3.22221344871931	0.136829258887916
Endosomal sorting for retrograde clathrin-independent transport to the TGN - Extrinsic apoptosis pathway	Endosomal sorting for retrograde clathrin-independent transport to the TGN	Extrinsic apoptosis pathway	IME vs IME	5.478234	0.0485321171062919	0.885908105165563	0.0238867772407564
Endosomal sorting for retrograde clathrin-independent transport to the TGN - Extrinsic apoptosis pathway	Endosomal sorting for retrograde clathrin-independent transport to the TGN	Extrinsic apoptosis pathway	FME vs FME	6.043962	0.0126746762076964	0.209708058142751	0.00891399503097187
Endosomal sorting for retrograde clathrin-independent transport to the TGN - Extrinsic apoptosis pathway	Endosomal sorting for retrograde clathrin-independent transport to the TGN	Extrinsic apoptosis pathway	TME vs TME	5.830303	0.00199206371290334	0.0341674154445448	0.00353014580263594
Endosomal sorting for retrograde clathrin-independent transport to the TGN - Farnesyl pyrophosphate biosynthesis in the mevalonate pathway	Endosomal sorting for retrograde clathrin-independent transport to the TGN	Farnesyl pyrophosphate biosynthesis in the mevalonate pathway	TME vs TME	5.830303	0.000805287559631832	0.0138121057193312	0.000734933841959606
Endosomal sorting for retrograde clathrin-independent transport to the TGN - Farnesyl pyrophosphate biosynthesis in the mevalonate pathway	Endosomal sorting for retrograde clathrin-independent transport to the TGN	Farnesyl pyrophosphate biosynthesis in the mevalonate pathway	FME vs FME	6.043962	0.00432931872886088	0.0716304707775622	0.00721960881558131
Endosomal sorting for retrograde clathrin-independent transport to the TGN - Filopodium assembly, organization and upstream regulation	Endosomal sorting for retrograde clathrin-independent transport to the TGN	Filopodium assembly, organization and upstream regulation	FME vs FME	6.043962	0.0412818778209748	0.683026713460821	0.0457506658592185
Endosomal sorting for retrograde clathrin-independent transport to the TGN - Filopodium assembly, organization and upstream regulation	Endosomal sorting for retrograde clathrin-independent transport to the TGN	Filopodium assembly, organization and upstream regulation	TME vs TME	5.830303	0.00755743074761007	0.129623301892603	0.0162841702208922
Endosomal sorting for retrograde clathrin-independent transport to the TGN - Folate cycle	Endosomal sorting for retrograde clathrin-independent transport to the TGN	Folate cycle	TME vs TME	5.830303	0.00601617191797509	0.103187987400096	0.00595348759273019
Endosomal sorting for retrograde clathrin-independent transport to the TGN - Folate cycle	Endosomal sorting for retrograde clathrin-independent transport to the TGN	Folate cycle	FME vs FME	6.043962	0.0142732766445587	0.236157601142278	0.0083309091994704
Endosomal sorting for retrograde clathrin-independent transport to the TGN - Fructose and mannose metabolism	Endosomal sorting for retrograde clathrin-independent transport to the TGN	Fructose and mannose metabolism	TME vs TME	5.830303	0.3602534078678	6.17898301756246	0.33965097759661
Endosomal sorting for retrograde clathrin-independent transport to the TGN - Fructose and mannose metabolism	Endosomal sorting for retrograde clathrin-independent transport to the TGN	Fructose and mannose metabolism	FME vs FME	6.043962	0.0542048835229647	0.896843491635114	0.0507436384773025
Endosomal sorting for retrograde clathrin-independent transport to the TGN - Fructose and mannose metabolism	Endosomal sorting for retrograde clathrin-independent transport to the TGN	Fructose and mannose metabolism	IME vs IME	5.478234	0.0998913454715469	1.82342246466029	0.167079312475282
Endosomal sorting for retrograde clathrin-independent transport to the TGN - Fusion of late endosomes with lysosomes	Endosomal sorting for retrograde clathrin-independent transport to the TGN	Fusion of late endosomes with lysosomes	TME vs TME	5.830303	0.142317411264605	2.44099527749685	0.132015112777573
Endosomal sorting for retrograde clathrin-independent transport to the TGN - Fusion of late endosomes with lysosomes	Endosomal sorting for retrograde clathrin-independent transport to the TGN	Fusion of late endosomes with lysosomes	FME vs FME	6.043962	0.0499308790313067	0.826128219090736	0.0332357960594164
Endosomal sorting for retrograde clathrin-independent transport to the TGN - G protein-regulated phospholipase C beta signaling cascade	Endosomal sorting for retrograde clathrin-independent transport to the TGN	G protein-regulated phospholipase C beta signaling cascade	TME vs TME	5.830303	0.00708904376389688	0.121589636825726	0.00813754740525473
Endosomal sorting for retrograde clathrin-independent transport to the TGN - G protein-regulated phospholipase C beta signaling cascade	Endosomal sorting for retrograde clathrin-independent transport to the TGN	G protein-regulated phospholipase C beta signaling cascade	FME vs FME	6.043962	0.00466098579602304	0.0771180473802878	0.00504981851258871
Endosomal sorting for retrograde clathrin-independent transport to the TGN - gp130 receptor signaling	Endosomal sorting for retrograde clathrin-independent transport to the TGN	gp130 receptor signaling	TME vs TME	5.830303	0.00486245537818345	0.083399708508729	0.00339240118304353
Endosomal sorting for retrograde clathrin-independent transport to the TGN - gp130 receptor signaling	Endosomal sorting for retrograde clathrin-independent transport to the TGN	gp130 receptor signaling	FME vs FME	6.043962	0.00432931323397742	0.0716303798623134	0.00239815968697832
Endosomal sorting for retrograde clathrin-independent transport to the TGN - GPI-anchor synthesis and attachment to protein	Endosomal sorting for retrograde clathrin-independent transport to the TGN	GPI-anchor synthesis and attachment to protein	FME vs FME	6.043962	0.022427697534609	0.371076059184839	0.0217646705460441
Endosomal sorting for retrograde clathrin-independent transport to the TGN - GPI-anchor synthesis and attachment to protein	Endosomal sorting for retrograde clathrin-independent transport to the TGN	GPI-anchor synthesis and attachment to protein	TME vs TME	5.830303	0.06306384150554	1.08165640400542	0.0602229398382025
Endosomal sorting for retrograde clathrin-independent transport to the TGN - HDL synthesis and organization for reverse lipid transport	Endosomal sorting for retrograde clathrin-independent transport to the TGN	HDL synthesis and organization for reverse lipid transport	FME vs FME	6.043962	0.00432601827229518	0.0715758632810048	0.00833826460632766
Endosomal sorting for retrograde clathrin-independent transport to the TGN - HDL synthesis and organization for reverse lipid transport	Endosomal sorting for retrograde clathrin-independent transport to the TGN	HDL synthesis and organization for reverse lipid transport	TME vs TME	5.830303	0.0413100683482469	0.708540724955005	0.0390111765758193
Endosomal sorting for retrograde clathrin-independent transport to the TGN - Heme synthesis	Endosomal sorting for retrograde clathrin-independent transport to the TGN	Heme synthesis	FME vs FME	6.043962	0.00433739803661476	0.0717641464559337	0.00722240522547799
Endosomal sorting for retrograde clathrin-independent transport to the TGN - Heme synthesis	Endosomal sorting for retrograde clathrin-independent transport to the TGN	Heme synthesis	TME vs TME	5.830303	0.00566152266182909	0.0971051254949523	0.00630405044975161
Endosomal sorting for retrograde clathrin-independent transport to the TGN - Hemidesmosome organization	Endosomal sorting for retrograde clathrin-independent transport to the TGN	Hemidesmosome organization	TME vs TME	5.830303	0.00301285100996977	0.051675722750916	0.00393901046977984
Endosomal sorting for retrograde clathrin-independent transport to the TGN - Immunglobulin dynamics	Endosomal sorting for retrograde clathrin-independent transport to the TGN	Immunglobulin dynamics	IME vs IME	5.478234	0.513753536340601	9.37808711094953	0.413904515996499
Endosomal sorting for retrograde clathrin-independent transport to the TGN - Immunglobulin dynamics	Endosomal sorting for retrograde clathrin-independent transport to the TGN	Immunglobulin dynamics	FME vs FME	6.043962	0.0196748366108406	0.325528771885304	0.01280809096442
Endosomal sorting for retrograde clathrin-independent transport to the TGN - Immunglobulin dynamics	Endosomal sorting for retrograde clathrin-independent transport to the TGN	Immunglobulin dynamics	TME vs TME	5.830303	0.00348750419509614	0.0598168642531889	0.00281711045422246
Endosomal sorting for retrograde clathrin-independent transport to the TGN - Immunoproteasome organization	Endosomal sorting for retrograde clathrin-independent transport to the TGN	Immunoproteasome organization	IME vs IME	5.478234	0.0323547447375279	0.590605403443708	0.0159245181605043
Endosomal sorting for retrograde clathrin-independent transport to the TGN - Immunoproteasome organization	Endosomal sorting for retrograde clathrin-independent transport to the TGN	Immunoproteasome organization	TME vs TME	5.830303	0.0164573014128848	0.282271822345781	0.0176489416013284
Endosomal sorting for retrograde clathrin-independent transport to the TGN - Immunoproteasome organization	Endosomal sorting for retrograde clathrin-independent transport to the TGN	Immunoproteasome organization	FME vs FME	6.043962	0.0264267522530085	0.437242167546087	0.0191907360140356
Endosomal sorting for retrograde clathrin-independent transport to the TGN - Induction of aggrephagy	Endosomal sorting for retrograde clathrin-independent transport to the TGN	Induction of aggrephagy	TME vs TME	5.830303	0.0290424139631452	0.49812875811336	0.0337481213017971
Endosomal sorting for retrograde clathrin-independent transport to the TGN - Induction of aggrephagy	Endosomal sorting for retrograde clathrin-independent transport to the TGN	Induction of aggrephagy	GME vs GME	5.850667	0.0569261289493796	0.972985170856275	0.0320199071514696
Endosomal sorting for retrograde clathrin-independent transport to the TGN - Induction of aggrephagy	Endosomal sorting for retrograde clathrin-independent transport to the TGN	Induction of aggrephagy	FME vs FME	6.043962	0.0442421112194849	0.732005069000501	0.0302884475538269
Endosomal sorting for retrograde clathrin-independent transport to the TGN - Induction of lysophagy	Endosomal sorting for retrograde clathrin-independent transport to the TGN	Induction of lysophagy	FME vs FME	6.043962	0.028643217908144	0.473914560659871	0.0610308950190882
Endosomal sorting for retrograde clathrin-independent transport to the TGN - Induction of lysophagy	Endosomal sorting for retrograde clathrin-independent transport to the TGN	Induction of lysophagy	TME vs TME	5.830303	0.0105267449757117	0.180552291843975	0.00810278878869597
Endosomal sorting for retrograde clathrin-independent transport to the TGN - Initiation of miRNA- and siRNA-mediated mRNA silencing	Endosomal sorting for retrograde clathrin-independent transport to the TGN	Initiation of miRNA- and siRNA-mediated mRNA silencing	FME vs FME	6.043962	0.00433739803661476	0.0717641464559337	0.0034133213525389
Endosomal sorting for retrograde clathrin-independent transport to the TGN - Inositol metabolism and transport	Endosomal sorting for retrograde clathrin-independent transport to the TGN	Inositol metabolism and transport	TME vs TME	5.830303	0.185868517093268	3.1879737582948	0.160452151447168
Endosomal sorting for retrograde clathrin-independent transport to the TGN - Inositol metabolism and transport	Endosomal sorting for retrograde clathrin-independent transport to the TGN	Inositol metabolism and transport	GME vs GME	5.850667	0.137749666839871	2.35442644000559	0.215289030376857
Endosomal sorting for retrograde clathrin-independent transport to the TGN - Inositol metabolism and transport	Endosomal sorting for retrograde clathrin-independent transport to the TGN	Inositol metabolism and transport	FME vs FME	6.043962	0.0705879117917963	1.16790785560429	0.0815192079300837
Endosomal sorting for retrograde clathrin-independent transport to the TGN - Inositol metabolism and transport	Endosomal sorting for retrograde clathrin-independent transport to the TGN	Inositol metabolism and transport	IME vs IME	5.478234	0.0326945774394068	0.596808729466669	0.0780579950544875
Endosomal sorting for retrograde clathrin-independent transport to the TGN - Intercellular bridge abscission	Endosomal sorting for retrograde clathrin-independent transport to the TGN	Intercellular bridge abscission	TME vs TME	5.830303	0.0139826152710642	0.239826578775128	0.0149757102248764
Endosomal sorting for retrograde clathrin-independent transport to the TGN - Intercellular bridge abscission	Endosomal sorting for retrograde clathrin-independent transport to the TGN	Intercellular bridge abscission	FME vs FME	6.043962	0.00692749647739322	0.114618457328538	0.00703022638590023
Endosomal sorting for retrograde clathrin-independent transport to the TGN - Intercellular bridge and midbody assembly and organization	Endosomal sorting for retrograde clathrin-independent transport to the TGN	Intercellular bridge and midbody assembly and organization	TME vs TME	5.830303	0.0507939631966454	0.871206292937936	0.0541168690223427
Endosomal sorting for retrograde clathrin-independent transport to the TGN - Intercellular bridge and midbody assembly and organization	Endosomal sorting for retrograde clathrin-independent transport to the TGN	Intercellular bridge and midbody assembly and organization	FME vs FME	6.043962	0.0895489846487865	1.48162709418556	0.0849900284046261
Endosomal sorting for retrograde clathrin-independent transport to the TGN - Intercellular bridge and midbody assembly and organization	Endosomal sorting for retrograde clathrin-independent transport to the TGN	Intercellular bridge and midbody assembly and organization	IME vs IME	5.478234	0.0302699354364075	0.552549172483455	0.0147736548447802
Endosomal sorting for retrograde clathrin-independent transport to the TGN - Interleukin 1 receptor signaling	Endosomal sorting for retrograde clathrin-independent transport to the TGN	Interleukin 1 receptor signaling	TME vs TME	5.830303	0.0622080270302078	1.06697767232996	0.067659559688388
Endosomal sorting for retrograde clathrin-independent transport to the TGN - Interleukin 1 receptor signaling	Endosomal sorting for retrograde clathrin-independent transport to the TGN	Interleukin 1 receptor signaling	GME vs GME	5.850667	0.407416445840791	6.96358890868125	0.311153556353037
Endosomal sorting for retrograde clathrin-independent transport to the TGN - Interleukin 1 receptor signaling	Endosomal sorting for retrograde clathrin-independent transport to the TGN	Interleukin 1 receptor signaling	FME vs FME	6.043962	0.0835014666010159	1.38156826462657	0.0768981600924601
Endosomal sorting for retrograde clathrin-independent transport to the TGN - Intra-golgi vesicle tethering	Endosomal sorting for retrograde clathrin-independent transport to the TGN	Intra-golgi vesicle tethering	TME vs TME	5.830303	0.00250403310145684	0.0429485958256191	0.0020276071613315
Endosomal sorting for retrograde clathrin-independent transport to the TGN - Inward rectifier potassium flux	Endosomal sorting for retrograde clathrin-independent transport to the TGN	Inward rectifier potassium flux	TME vs TME	5.830303	0.00392985953048912	0.0674040405169715	0.00298155276313517
Endosomal sorting for retrograde clathrin-independent transport to the TGN - Late endosomal, vesicle and autophagosomal tethering to lysosomes	Endosomal sorting for retrograde clathrin-independent transport to the TGN	Late endosomal, vesicle and autophagosomal tethering to lysosomes	TME vs TME	5.830303	0.0385952125242825	0.661976146619184	0.0442741319982877
Endosomal sorting for retrograde clathrin-independent transport to the TGN - Late endosomal, vesicle and autophagosomal tethering to lysosomes	Endosomal sorting for retrograde clathrin-independent transport to the TGN	Late endosomal, vesicle and autophagosomal tethering to lysosomes	GME vs GME	5.850667	0.0286322888643617	0.489384979917922	0.0225290236473953
Endosomal sorting for retrograde clathrin-independent transport to the TGN - Late endosomal, vesicle and autophagosomal tethering to lysosomes	Endosomal sorting for retrograde clathrin-independent transport to the TGN	Late endosomal, vesicle and autophagosomal tethering to lysosomes	FME vs FME	6.043962	0.0526888019192277	0.871759258799834	0.0594612229328045
Endosomal sorting for retrograde clathrin-independent transport to the TGN - Late endosome dynamics	Endosomal sorting for retrograde clathrin-independent transport to the TGN	Late endosome dynamics	TME vs TME	5.830303	0.0029751950393253	0.0510298562634923	0.00264053697382002
Endosomal sorting for retrograde clathrin-independent transport to the TGN - Lectin complement pathway	Endosomal sorting for retrograde clathrin-independent transport to the TGN	Lectin complement pathway	TME vs TME	5.830303	0.0026049503158634	0.0446795045148346	0.00201246386179543
Endosomal sorting for retrograde clathrin-independent transport to the TGN - LINC complex-mediated nuclear-cytoskeletal coupling	Endosomal sorting for retrograde clathrin-independent transport to the TGN	LINC complex-mediated nuclear-cytoskeletal coupling	FME vs FME	6.043962	0.0114143187519047	0.188854893115993	0.00632830688878241
Endosomal sorting for retrograde clathrin-independent transport to the TGN - LINC complex-mediated nuclear-cytoskeletal coupling	Endosomal sorting for retrograde clathrin-independent transport to the TGN	LINC complex-mediated nuclear-cytoskeletal coupling	TME vs TME	5.830303	0.00602459113901649	0.103332391929518	0.00578368604164248
Endosomal sorting for retrograde clathrin-independent transport to the TGN - Lipid raft dynamics	Endosomal sorting for retrograde clathrin-independent transport to the TGN	Lipid raft dynamics	TME vs TME	5.830303	0.0237925557226825	0.408084405432779	0.0194140819995304
Endosomal sorting for retrograde clathrin-independent transport to the TGN - Lipid raft dynamics	Endosomal sorting for retrograde clathrin-independent transport to the TGN	Lipid raft dynamics	FME vs FME	6.043962	0.0591073073524298	0.977956236814797	0.0658773128213033
Endosomal sorting for retrograde clathrin-independent transport to the TGN - Lysosomal degradation of chondroitin and dermatan sulfate	Endosomal sorting for retrograde clathrin-independent transport to the TGN	Lysosomal degradation of chondroitin and dermatan sulfate	TME vs TME	5.830303	0.0608934842874069	1.0444309396517	0.0639231824519966
Endosomal sorting for retrograde clathrin-independent transport to the TGN - Lysosomal degradation of chondroitin and dermatan sulfate	Endosomal sorting for retrograde clathrin-independent transport to the TGN	Lysosomal degradation of chondroitin and dermatan sulfate	FME vs FME	6.043962	0.0260243882196885	0.430584878735601	0.0264103116235451
Endosomal sorting for retrograde clathrin-independent transport to the TGN - Lysosomal degradation of gangliosides to ceramide	Endosomal sorting for retrograde clathrin-independent transport to the TGN	Lysosomal degradation of gangliosides to ceramide	TME vs TME	5.830303	0.396924395734561	6.80795530850358	0.421574326871901
Endosomal sorting for retrograde clathrin-independent transport to the TGN - Lysosomal degradation of gangliosides to ceramide	Endosomal sorting for retrograde clathrin-independent transport to the TGN	Lysosomal degradation of gangliosides to ceramide	FME vs FME	6.043962	0.565885736111559	9.36282686090051	0.585238564809097
Endosomal sorting for retrograde clathrin-independent transport to the TGN - Lysosomal degradation of gangliosides to ceramide	Endosomal sorting for retrograde clathrin-independent transport to the TGN	Lysosomal degradation of gangliosides to ceramide	IME vs IME	5.478234	0.605378222826998	11.0506094988309	0.733042972140391
Endosomal sorting for retrograde clathrin-independent transport to the TGN - Lysosomal degradation of gangliosides to ceramide	Endosomal sorting for retrograde clathrin-independent transport to the TGN	Lysosomal degradation of gangliosides to ceramide	GME vs GME	5.850667	0.143703744173476	2.45619392461499	0.148638544579513
Endosomal sorting for retrograde clathrin-independent transport to the TGN - Lysosomal pH regulation	Endosomal sorting for retrograde clathrin-independent transport to the TGN	Lysosomal pH regulation	TME vs TME	5.830303	0.0198320259935854	0.340154316772459	0.023872660078788
Endosomal sorting for retrograde clathrin-independent transport to the TGN - Lysosomal pH regulation	Endosomal sorting for retrograde clathrin-independent transport to the TGN	Lysosomal pH regulation	FME vs FME	6.043962	0.00433119603758389	0.0716615316709835	0.00314681434609819
Endosomal sorting for retrograde clathrin-independent transport to the TGN - Lysosomal protein degradation	Endosomal sorting for retrograde clathrin-independent transport to the TGN	Lysosomal protein degradation	IME vs IME	5.478234	0.508132509091365	9.27548055066805	0.949595668600721
Endosomal sorting for retrograde clathrin-independent transport to the TGN - Lysosomal protein degradation	Endosomal sorting for retrograde clathrin-independent transport to the TGN	Lysosomal protein degradation	TME vs TME	5.830303	0.436136274569177	7.48050837285854	0.426275996871105
Endosomal sorting for retrograde clathrin-independent transport to the TGN - Lysosomal protein degradation	Endosomal sorting for retrograde clathrin-independent transport to the TGN	Lysosomal protein degradation	FME vs FME	6.043962	0.219131547841684	3.62562724464635	0.168206076280432
Endosomal sorting for retrograde clathrin-independent transport to the TGN - Malate aspartate shuttle	Endosomal sorting for retrograde clathrin-independent transport to the TGN	Malate aspartate shuttle	TME vs TME	5.830303	0.0749730517279053	1.28592041958298	0.0685536517456324
Endosomal sorting for retrograde clathrin-independent transport to the TGN - Malate aspartate shuttle	Endosomal sorting for retrograde clathrin-independent transport to the TGN	Malate aspartate shuttle	GME vs GME	5.850667	0.0344374388375866	0.588606988208125	0.0193704299671329
Endosomal sorting for retrograde clathrin-independent transport to the TGN - Malate aspartate shuttle	Endosomal sorting for retrograde clathrin-independent transport to the TGN	Malate aspartate shuttle	FME vs FME	6.043962	0.0349659025477264	0.578526141759725	0.0333250894309827
Endosomal sorting for retrograde clathrin-independent transport to the TGN - Microtubule assistance of vesicle traffic between Golgi and ER	Endosomal sorting for retrograde clathrin-independent transport to the TGN	Microtubule assistance of vesicle traffic between Golgi and ER	TME vs TME	5.830303	0.106286652704791	1.82300405135227	0.102265568161562
Endosomal sorting for retrograde clathrin-independent transport to the TGN - Microtubule assistance of vesicle traffic between Golgi and ER	Endosomal sorting for retrograde clathrin-independent transport to the TGN	Microtubule assistance of vesicle traffic between Golgi and ER	GME vs GME	5.850667	0.0795125096143522	1.35903308691737	0.0813700389201494
Endosomal sorting for retrograde clathrin-independent transport to the TGN - Microtubule assistance of vesicle traffic between Golgi and ER	Endosomal sorting for retrograde clathrin-independent transport to the TGN	Microtubule assistance of vesicle traffic between Golgi and ER	FME vs FME	6.043962	0.0510056804181464	0.84391127784741	0.0392346009622409
Endosomal sorting for retrograde clathrin-independent transport to the TGN - Microtubule assistance of vesicle traffic between Golgi and ER	Endosomal sorting for retrograde clathrin-independent transport to the TGN	Microtubule assistance of vesicle traffic between Golgi and ER	IME vs IME	5.478234	0.0398456431080903	0.727344700575924	0.0271649468707213
Endosomal sorting for retrograde clathrin-independent transport to the TGN - Microtubule-based anterograde organelle and vesicle transport	Endosomal sorting for retrograde clathrin-independent transport to the TGN	Microtubule-based anterograde organelle and vesicle transport	TME vs TME	5.830303	0.059145359124985	1.01444750172919	0.051750085894548
Endosomal sorting for retrograde clathrin-independent transport to the TGN - Microtubule-based anterograde organelle and vesicle transport	Endosomal sorting for retrograde clathrin-independent transport to the TGN	Microtubule-based anterograde organelle and vesicle transport	FME vs FME	6.043962	0.115087691431726	1.90417616125169	0.0723430713794502
Endosomal sorting for retrograde clathrin-independent transport to the TGN - Microtubule-based anterograde organelle and vesicle transport	Endosomal sorting for retrograde clathrin-independent transport to the TGN	Microtubule-based anterograde organelle and vesicle transport	IME vs IME	5.478234	0.151355003514305	2.76284308959812	0.0738708738130103
Endosomal sorting for retrograde clathrin-independent transport to the TGN - Microtubule-based retrograde vesicle and organelle transport	Endosomal sorting for retrograde clathrin-independent transport to the TGN	Microtubule-based retrograde vesicle and organelle transport	TME vs TME	5.830303	0.00600544639981128	0.103004025796565	0.0053217242742867
Endosomal sorting for retrograde clathrin-independent transport to the TGN - Mismatch repair	Endosomal sorting for retrograde clathrin-independent transport to the TGN	Mismatch repair	FME vs FME	6.043962	0.0173172749154435	0.286521883110248	0.0146651262418412
Endosomal sorting for retrograde clathrin-independent transport to the TGN - Mitochondrial fatty acid synthesis	Endosomal sorting for retrograde clathrin-independent transport to the TGN	Mitochondrial fatty acid synthesis	TME vs TME	5.830303	0.000806609698927516	0.0138347827463252	0.000614175985611183
Endosomal sorting for retrograde clathrin-independent transport to the TGN - Mother centriole and distal appendage transformation into basal body	Endosomal sorting for retrograde clathrin-independent transport to the TGN	Mother centriole and distal appendage transformation into basal body	GME vs GME	5.850667	0.06898395062046	1.17907825842988	0.111241367384534
Endosomal sorting for retrograde clathrin-independent transport to the TGN - Multivesicular body dynamics	Endosomal sorting for retrograde clathrin-independent transport to the TGN	Multivesicular body dynamics	TME vs TME	5.830303	0.00402643779815916	0.0690605285966561	0.00460674285097886
Endosomal sorting for retrograde clathrin-independent transport to the TGN - NADPH-independent ROS detoxification	Endosomal sorting for retrograde clathrin-independent transport to the TGN	NADPH-independent ROS detoxification	TME vs TME	5.830303	0.0826237183408079	1.41714288144378	0.0824232836263878
Endosomal sorting for retrograde clathrin-independent transport to the TGN - NADPH-independent ROS detoxification	Endosomal sorting for retrograde clathrin-independent transport to the TGN	NADPH-independent ROS detoxification	IME vs IME	5.478234	0.0812680442226467	1.48347163405452	0.0399989076282567
Endosomal sorting for retrograde clathrin-independent transport to the TGN - NADPH-independent ROS detoxification	Endosomal sorting for retrograde clathrin-independent transport to the TGN	NADPH-independent ROS detoxification	FME vs FME	6.043962	0.167543539982013	2.77208110473507	0.21162864780777
Endosomal sorting for retrograde clathrin-independent transport to the TGN - NADPH-independent ROS detoxification	Endosomal sorting for retrograde clathrin-independent transport to the TGN	NADPH-independent ROS detoxification	GME vs GME	5.850667	0.0690106689268055	1.17953492949366	0.074125291124822
Endosomal sorting for retrograde clathrin-independent transport to the TGN - Neuregulin receptor signaling	Endosomal sorting for retrograde clathrin-independent transport to the TGN	Neuregulin receptor signaling	TME vs TME	5.830303	0.00244137620072266	0.0418739191754772	0.00236064153631871
Endosomal sorting for retrograde clathrin-independent transport to the TGN - Neuregulin receptor signaling	Endosomal sorting for retrograde clathrin-independent transport to the TGN	Neuregulin receptor signaling	GME vs GME	5.850667	0.0688748776751733	1.17721397641625	0.222222222222222
Endosomal sorting for retrograde clathrin-independent transport to the TGN - Nodal growth differentiation factor receptor signaling	Endosomal sorting for retrograde clathrin-independent transport to the TGN	Nodal growth differentiation factor receptor signaling	IME vs IME	5.478234	0.016177372368764	0.295302701721855	0.0110289965633939
Endosomal sorting for retrograde clathrin-independent transport to the TGN - Nodal growth differentiation factor receptor signaling	Endosomal sorting for retrograde clathrin-independent transport to the TGN	Nodal growth differentiation factor receptor signaling	TME vs TME	5.830303	0.0180079674237032	0.308868486631256	0.0144395251883315
Endosomal sorting for retrograde clathrin-independent transport to the TGN - Nodal growth differentiation factor receptor signaling	Endosomal sorting for retrograde clathrin-independent transport to the TGN	Nodal growth differentiation factor receptor signaling	FME vs FME	6.043962	0.0257242332825051	0.425618684097787	0.0321727909792932
Endosomal sorting for retrograde clathrin-independent transport to the TGN - Non-CCR4-NOT-mediated cytosolic mRNA deadenylation	Endosomal sorting for retrograde clathrin-independent transport to the TGN	Non-CCR4-NOT-mediated cytosolic mRNA deadenylation	IME vs IME	5.478234	0.0302958530362868	0.553022273868033	0.0149111626680439
Endosomal sorting for retrograde clathrin-independent transport to the TGN - Non-CCR4-NOT-mediated cytosolic mRNA deadenylation	Endosomal sorting for retrograde clathrin-independent transport to the TGN	Non-CCR4-NOT-mediated cytosolic mRNA deadenylation	TME vs TME	5.830303	0.00150700767533609	0.0258478466264921	0.00133749533524965
Endosomal sorting for retrograde clathrin-independent transport to the TGN - Nonsense-mediated mRNA decay pathway	Endosomal sorting for retrograde clathrin-independent transport to the TGN	Nonsense-mediated mRNA decay pathway	IME vs IME	5.478234	0.0908658907844834	1.65867128674316	0.0504618872832373
Endosomal sorting for retrograde clathrin-independent transport to the TGN - Nonsense-mediated mRNA decay pathway	Endosomal sorting for retrograde clathrin-independent transport to the TGN	Nonsense-mediated mRNA decay pathway	TME vs TME	5.830303	0.0145187870410066	0.249022872796547	0.0140320538968363
Endosomal sorting for retrograde clathrin-independent transport to the TGN - Nonsense-mediated mRNA decay pathway	Endosomal sorting for retrograde clathrin-independent transport to the TGN	Nonsense-mediated mRNA decay pathway	GME vs GME	5.850667	0.069000982609976	1.1793693703241	0.222222222222222
Endosomal sorting for retrograde clathrin-independent transport to the TGN - Nonsense-mediated mRNA decay pathway	Endosomal sorting for retrograde clathrin-independent transport to the TGN	Nonsense-mediated mRNA decay pathway	FME vs FME	6.043962	0.00663848419466524	0.109836622779306	0.00671112923698568
Endosomal sorting for retrograde clathrin-independent transport to the TGN - Non-vesicular ceramide transport	Endosomal sorting for retrograde clathrin-independent transport to the TGN	Non-vesicular ceramide transport	TME vs TME	5.830303	0.055275931878507	0.94807998175154	0.0622043840357794
Endosomal sorting for retrograde clathrin-independent transport to the TGN - Non-vesicular ceramide transport	Endosomal sorting for retrograde clathrin-independent transport to the TGN	Non-vesicular ceramide transport	FME vs FME	6.043962	0.043439073951684	0.718718466385396	0.0340297669047717
Endosomal sorting for retrograde clathrin-independent transport to the TGN - Notch ligand presentation	Endosomal sorting for retrograde clathrin-independent transport to the TGN	Notch ligand presentation	TME vs TME	5.830303	0.155585801994772	2.66857164235992	0.164746089187618
Endosomal sorting for retrograde clathrin-independent transport to the TGN - Notch ligand presentation	Endosomal sorting for retrograde clathrin-independent transport to the TGN	Notch ligand presentation	GME vs GME	5.850667	0.275380543500907	4.70682251039738	0.288366529099341
Endosomal sorting for retrograde clathrin-independent transport to the TGN - Notch ligand presentation	Endosomal sorting for retrograde clathrin-independent transport to the TGN	Notch ligand presentation	FME vs FME	6.043962	0.297363948682455	4.92001651308394	0.348225300486624
Endosomal sorting for retrograde clathrin-independent transport to the TGN - Notch signaling in receiving cell	Endosomal sorting for retrograde clathrin-independent transport to the TGN	Notch signaling in receiving cell	TME vs TME	5.830303	0.0329789142351774	0.565646699091292	0.0332584321545816
Endosomal sorting for retrograde clathrin-independent transport to the TGN - Notch signaling in receiving cell	Endosomal sorting for retrograde clathrin-independent transport to the TGN	Notch signaling in receiving cell	FME vs FME	6.043962	0.0144445766266294	0.238991834223366	0.00874958338097019
Endosomal sorting for retrograde clathrin-independent transport to the TGN - Nuclear intermediate filaments	Endosomal sorting for retrograde clathrin-independent transport to the TGN	Nuclear intermediate filaments	TME vs TME	5.830303	0.00198520643555495	0.034049801011601	0.00227132170249622
Endosomal sorting for retrograde clathrin-independent transport to the TGN - Nucleosome assembly	Endosomal sorting for retrograde clathrin-independent transport to the TGN	Nucleosome assembly	TME vs TME	5.830303	0.00753212419161588	0.129189249705154	0.00573517750317459
Endosomal sorting for retrograde clathrin-independent transport to the TGN - Nucleosome disassembly	Endosomal sorting for retrograde clathrin-independent transport to the TGN	Nucleosome disassembly	IME vs IME	5.478234	0.0805790563005768	1.47089480821389	0.0396597981478272
Endosomal sorting for retrograde clathrin-independent transport to the TGN - Nucleosome disassembly	Endosomal sorting for retrograde clathrin-independent transport to the TGN	Nucleosome disassembly	TME vs TME	5.830303	0.0847341074346592	1.45333978641835	0.0847276659888824
Endosomal sorting for retrograde clathrin-independent transport to the TGN - Nucleosome disassembly	Endosomal sorting for retrograde clathrin-independent transport to the TGN	Nucleosome disassembly	FME vs FME	6.043962	0.0173345555836241	0.286807799318929	0.018317077932886
Endosomal sorting for retrograde clathrin-independent transport to the TGN - Nucleosome disassembly	Endosomal sorting for retrograde clathrin-independent transport to the TGN	Nucleosome disassembly	GME vs GME	5.850667	0.120709828081983	2.06318038601955	0.0764984279568459
Endosomal sorting for retrograde clathrin-independent transport to the TGN - p38 signaling cascade	Endosomal sorting for retrograde clathrin-independent transport to the TGN	p38 signaling cascade	TME vs TME	5.830303	0.00150700829404171	0.0258478572383876	0.00219186779098951
Endosomal sorting for retrograde clathrin-independent transport to the TGN - Pentose phosphate pathway	Endosomal sorting for retrograde clathrin-independent transport to the TGN	Pentose phosphate pathway	TME vs TME	5.830303	0.000805285519334343	0.0138120707246212	0.000672748588684328
Endosomal sorting for retrograde clathrin-independent transport to the TGN - Phase II biotransformation via gluthatione conjugation	Endosomal sorting for retrograde clathrin-independent transport to the TGN	Phase II biotransformation via gluthatione conjugation	TME vs TME	5.830303	0.00300579150447324	0.0515546397476112	0.00248133980355752
Endosomal sorting for retrograde clathrin-independent transport to the TGN - Phenylalanine and tyrosine degradation pathway	Endosomal sorting for retrograde clathrin-independent transport to the TGN	Phenylalanine and tyrosine degradation pathway	FME vs FME	6.043962	0.0232880867427162	0.385311574721684	0.0243319406367569
Endosomal sorting for retrograde clathrin-independent transport to the TGN - Phenylalanine and tyrosine degradation pathway	Endosomal sorting for retrograde clathrin-independent transport to the TGN	Phenylalanine and tyrosine degradation pathway	TME vs TME	5.830303	0.16875391690286	2.89442809954642	0.147628127396517
Endosomal sorting for retrograde clathrin-independent transport to the TGN - Phenylalanine and tyrosine degradation pathway	Endosomal sorting for retrograde clathrin-independent transport to the TGN	Phenylalanine and tyrosine degradation pathway	GME vs GME	5.850667	0.0860935970939666	1.47151747052032	0.0484260749178323
Endosomal sorting for retrograde clathrin-independent transport to the TGN - Phospholipid scrambling across membrane leaflets	Endosomal sorting for retrograde clathrin-independent transport to the TGN	Phospholipid scrambling across membrane leaflets	TME vs TME	5.830303	0.0175591714736642	0.301170842436702	0.0183026118348791
Endosomal sorting for retrograde clathrin-independent transport to the TGN - Phospholipid scrambling across membrane leaflets	Endosomal sorting for retrograde clathrin-independent transport to the TGN	Phospholipid scrambling across membrane leaflets	FME vs FME	6.043962	0.0171596921984772	0.28391460817633	0.011875312234079
Endosomal sorting for retrograde clathrin-independent transport to the TGN - Phospholipid translocation from outer to inner membrane leaflets	Endosomal sorting for retrograde clathrin-independent transport to the TGN	Phospholipid translocation from outer to inner membrane leaflets	TME vs TME	5.830303	0.00150684794210692	0.0258451069191393	0.00159800562332435
Endosomal sorting for retrograde clathrin-independent transport to the TGN - Plasmalogen biosynthesis	Endosomal sorting for retrograde clathrin-independent transport to the TGN	Plasmalogen biosynthesis	TME vs TME	5.830303	0.0494372068819976	0.847935522851964	0.0490879053502945
Endosomal sorting for retrograde clathrin-independent transport to the TGN - Plasmalogen biosynthesis	Endosomal sorting for retrograde clathrin-independent transport to the TGN	Plasmalogen biosynthesis	GME vs GME	5.850667	0.046095844498796	0.787873230855162	0.0305768019783312
Endosomal sorting for retrograde clathrin-independent transport to the TGN - Plasmalogen biosynthesis	Endosomal sorting for retrograde clathrin-independent transport to the TGN	Plasmalogen biosynthesis	FME vs FME	6.043962	0.101245233683951	1.67514664707394	0.0652962716172033
Endosomal sorting for retrograde clathrin-independent transport to the TGN - Plasmalogen biosynthesis	Endosomal sorting for retrograde clathrin-independent transport to the TGN	Plasmalogen biosynthesis	IME vs IME	5.478234	0.0908225541357297	1.65788021702127	0.0443271862849364
Endosomal sorting for retrograde clathrin-independent transport to the TGN - Polyubiquitination of retrotranslocated misfolded proteins	Endosomal sorting for retrograde clathrin-independent transport to the TGN	Polyubiquitination of retrotranslocated misfolded proteins	TME vs TME	5.830303	0.0752740556469746	1.29108316909077	0.070329939785164
Endosomal sorting for retrograde clathrin-independent transport to the TGN - Polyubiquitination of retrotranslocated misfolded proteins	Endosomal sorting for retrograde clathrin-independent transport to the TGN	Polyubiquitination of retrotranslocated misfolded proteins	IME vs IME	5.478234	0.182063059535157	3.32338974086349	0.0888583593846044
Endosomal sorting for retrograde clathrin-independent transport to the TGN - Polyubiquitination of retrotranslocated misfolded proteins	Endosomal sorting for retrograde clathrin-independent transport to the TGN	Polyubiquitination of retrotranslocated misfolded proteins	GME vs GME	5.850667	0.00918410158439045	0.156975273291386	0.00610781138165545
Endosomal sorting for retrograde clathrin-independent transport to the TGN - Polyubiquitination of retrotranslocated misfolded proteins	Endosomal sorting for retrograde clathrin-independent transport to the TGN	Polyubiquitination of retrotranslocated misfolded proteins	FME vs FME	6.043962	0.0397945946211932	0.658418962807187	0.0248820979421404
Endosomal sorting for retrograde clathrin-independent transport to the TGN - Procollagen processing in the ER	Endosomal sorting for retrograde clathrin-independent transport to the TGN	Procollagen processing in the ER	TME vs TME	5.830303	0.0060256993532927	0.103351399764123	0.00787775015747857
Endosomal sorting for retrograde clathrin-independent transport to the TGN - Prostaglandin E2 receptor signaling	Endosomal sorting for retrograde clathrin-independent transport to the TGN	Prostaglandin E2 receptor signaling	TME vs TME	5.830303	0.00150289575223662	0.0257773198738056	0.00124066990177876
Endosomal sorting for retrograde clathrin-independent transport to the TGN - Proteasomal core organization	Endosomal sorting for retrograde clathrin-independent transport to the TGN	Proteasomal core organization	TME vs TME	5.830303	0.00912989444976281	0.15659383513153	0.0088001793323524
Endosomal sorting for retrograde clathrin-independent transport to the TGN - Proteasomal core organization	Endosomal sorting for retrograde clathrin-independent transport to the TGN	Proteasomal core organization	FME vs FME	6.043962	0.0332959325477455	0.550895758141721	0.0275603222109522
Endosomal sorting for retrograde clathrin-independent transport to the TGN - Proteasomal core organization	Endosomal sorting for retrograde clathrin-independent transport to the TGN	Proteasomal core organization	GME vs GME	5.850667	0.0862541927935004	1.47426238286608	0.138988200764358
Endosomal sorting for retrograde clathrin-independent transport to the TGN - Proteasomal regulatory particle organization	Endosomal sorting for retrograde clathrin-independent transport to the TGN	Proteasomal regulatory particle organization	TME vs TME	5.830303	0.0405280716756837	0.695128099136538	0.0474152379808071
Endosomal sorting for retrograde clathrin-independent transport to the TGN - Proteasome assembly	Endosomal sorting for retrograde clathrin-independent transport to the TGN	Proteasome assembly	IME vs IME	5.478234	0.181479874976545	3.31274425580974	0.112277918139068
Endosomal sorting for retrograde clathrin-independent transport to the TGN - Proteasome assembly	Endosomal sorting for retrograde clathrin-independent transport to the TGN	Proteasome assembly	FME vs FME	6.043962	0.0403438587028745	0.667506777129971	0.0641106262647278
Endosomal sorting for retrograde clathrin-independent transport to the TGN - Proteasome assembly	Endosomal sorting for retrograde clathrin-independent transport to the TGN	Proteasome assembly	TME vs TME	5.830303	0.00599332443046293	0.102796112585734	0.00667379322229495
Endosomal sorting for retrograde clathrin-independent transport to the TGN - Protein N-linked glycosylation in ER	Endosomal sorting for retrograde clathrin-independent transport to the TGN	Protein N-linked glycosylation in ER	TME vs TME	5.830303	0.0356826365486823	0.612020318034217	0.0377726700441184
Endosomal sorting for retrograde clathrin-independent transport to the TGN - Protein N-linked glycosylation in ER	Endosomal sorting for retrograde clathrin-independent transport to the TGN	Protein N-linked glycosylation in ER	GME vs GME	5.850667	0.0278067350286681	0.475274559014585	0.0280397379175341
Endosomal sorting for retrograde clathrin-independent transport to the TGN - Protein N-linked glycosylation in ER	Endosomal sorting for retrograde clathrin-independent transport to the TGN	Protein N-linked glycosylation in ER	IME vs IME	5.478234	0.0597684646621354	1.09101705086389	0.040747420306082
Endosomal sorting for retrograde clathrin-independent transport to the TGN - Protein N-linked glycosylation in ER	Endosomal sorting for retrograde clathrin-independent transport to the TGN	Protein N-linked glycosylation in ER	FME vs FME	6.043962	0.0467230844315128	0.773053855263193	0.0429955163168886
Endosomal sorting for retrograde clathrin-independent transport to the TGN - Protein palmitoylation	Endosomal sorting for retrograde clathrin-independent transport to the TGN	Protein palmitoylation	TME vs TME	5.830303	0.0015040423590794	0.0257969862088204	0.00124161644820216
Endosomal sorting for retrograde clathrin-independent transport to the TGN - Proteolysis of basement membrane	Endosomal sorting for retrograde clathrin-independent transport to the TGN	Proteolysis of basement membrane	TME vs TME	5.830303	0.0214007800254125	0.367061222605115	0.0189511077720719
Endosomal sorting for retrograde clathrin-independent transport to the TGN - Proteolysis of basement membrane	Endosomal sorting for retrograde clathrin-independent transport to the TGN	Proteolysis of basement membrane	IME vs IME	5.478234	0.0647094894750559	1.18121080688742	0.0441159862535757
Endosomal sorting for retrograde clathrin-independent transport to the TGN - Proteolysis of basement membrane	Endosomal sorting for retrograde clathrin-independent transport to the TGN	Proteolysis of basement membrane	FME vs FME	6.043962	0.0657630756184245	1.08807883210937	0.134604552009173
Endosomal sorting for retrograde clathrin-independent transport to the TGN - Proteolysis of elastic fibers	Endosomal sorting for retrograde clathrin-independent transport to the TGN	Proteolysis of elastic fibers	TME vs TME	5.830303	0.070181156519911	1.2037309427717	0.0733790239391858
Endosomal sorting for retrograde clathrin-independent transport to the TGN - Proteolysis of elastic fibers	Endosomal sorting for retrograde clathrin-independent transport to the TGN	Proteolysis of elastic fibers	GME vs GME	5.850667	0.456084167192095	7.79542082924433	0.37383474922837
Endosomal sorting for retrograde clathrin-independent transport to the TGN - Proteolysis of elastic fibers	Endosomal sorting for retrograde clathrin-independent transport to the TGN	Proteolysis of elastic fibers	FME vs FME	6.043962	0.130212273450985	2.15441898193642	0.105990570214116
Endosomal sorting for retrograde clathrin-independent transport to the TGN - Proteolysis of elastic fibers	Endosomal sorting for retrograde clathrin-independent transport to the TGN	Proteolysis of elastic fibers	IME vs IME	5.478234	0.10031276187749	1.83111502439053	0.115072313780565
Endosomal sorting for retrograde clathrin-independent transport to the TGN - Proteolysis of matricellular proteins	Endosomal sorting for retrograde clathrin-independent transport to the TGN	Proteolysis of matricellular proteins	FME vs FME	6.043962	0.00433785425921317	0.071771694858246	0.00314978073817402
Endosomal sorting for retrograde clathrin-independent transport to the TGN - Quiescence- and senescence-associated cell cycle arrest	Endosomal sorting for retrograde clathrin-independent transport to the TGN	Quiescence- and senescence-associated cell cycle arrest	TME vs TME	5.830303	0.0469179081161331	0.804725093885932	0.0593378937052184
Endosomal sorting for retrograde clathrin-independent transport to the TGN - Quiescence- and senescence-associated cell cycle arrest	Endosomal sorting for retrograde clathrin-independent transport to the TGN	Quiescence- and senescence-associated cell cycle arrest	GME vs GME	5.850667	0.0910818586735604	1.55677716821753	0.0582379034933879
Endosomal sorting for retrograde clathrin-independent transport to the TGN - Quiescence- and senescence-associated cell cycle arrest	Endosomal sorting for retrograde clathrin-independent transport to the TGN	Quiescence- and senescence-associated cell cycle arrest	FME vs FME	6.043962	0.0288869767397218	0.477947657078877	0.0210593360238099
Endosomal sorting for retrograde clathrin-independent transport to the TGN - Rab1 activation in cis-Golgi vesicle tethering and autophagosome biogenesis	Endosomal sorting for retrograde clathrin-independent transport to the TGN	Rab1 activation in cis-Golgi vesicle tethering and autophagosome biogenesis	TME vs TME	5.830303	0.0107912979869622	0.185089843822836	0.00898786266142038
Endosomal sorting for retrograde clathrin-independent transport to the TGN - Rank signaling	Endosomal sorting for retrograde clathrin-independent transport to the TGN	Rank signaling	GME vs GME	5.850667	0.172385266936369	2.94642041359138	0.277717643151245
Endosomal sorting for retrograde clathrin-independent transport to the TGN - Rank signaling	Endosomal sorting for retrograde clathrin-independent transport to the TGN	Rank signaling	TME vs TME	5.830303	0.127685193847112	2.19002687315313	0.125823556823116
Endosomal sorting for retrograde clathrin-independent transport to the TGN - Rank signaling	Endosomal sorting for retrograde clathrin-independent transport to the TGN	Rank signaling	FME vs FME	6.043962	0.1015608252836	1.68036824803984	0.0983517709992492
Endosomal sorting for retrograde clathrin-independent transport to the TGN - Rank signaling	Endosomal sorting for retrograde clathrin-independent transport to the TGN	Rank signaling	IME vs IME	5.478234	0.301662910241903	5.50657241318836	0.147230697757798
Endosomal sorting for retrograde clathrin-independent transport to the TGN - Recycling endosome dynamics	Endosomal sorting for retrograde clathrin-independent transport to the TGN	Recycling endosome dynamics	TME vs TME	5.830303	0.0178297370192627	0.305811520012205	0.022247926063866
Endosomal sorting for retrograde clathrin-independent transport to the TGN - Recycling endosome dynamics	Endosomal sorting for retrograde clathrin-independent transport to the TGN	Recycling endosome dynamics	FME vs FME	6.043962	0.0372817995235197	0.616843669536677	0.0382449147740714
Endosomal sorting for retrograde clathrin-independent transport to the TGN - Regulation of coagulation cascade	Endosomal sorting for retrograde clathrin-independent transport to the TGN	Regulation of coagulation cascade	TME vs TME	5.830303	0.0420216456290091	0.720745533674334	0.0412980492426716
Endosomal sorting for retrograde clathrin-independent transport to the TGN - Regulation of coagulation cascade	Endosomal sorting for retrograde clathrin-independent transport to the TGN	Regulation of coagulation cascade	FME vs FME	6.043962	0.0874904351108947	1.44756749225902	0.104722982131471
Endosomal sorting for retrograde clathrin-independent transport to the TGN - Regulation of coagulation cascade	Endosomal sorting for retrograde clathrin-independent transport to the TGN	Regulation of coagulation cascade	IME vs IME	5.478234	0.032491610617654	0.593103761227252	0.047013720939794
Endosomal sorting for retrograde clathrin-independent transport to the TGN - Regulation of microtubule nucleation and stabilization at Golgi	Endosomal sorting for retrograde clathrin-independent transport to the TGN	Regulation of microtubule nucleation and stabilization at Golgi	TME vs TME	5.830303	0.110443424487603	1.89430003826853	0.116662135153053
Endosomal sorting for retrograde clathrin-independent transport to the TGN - Regulation of microtubule nucleation and stabilization at Golgi	Endosomal sorting for retrograde clathrin-independent transport to the TGN	Regulation of microtubule nucleation and stabilization at Golgi	GME vs GME	5.850667	0.166575624850378	2.8471216258119	0.100167254094719
Endosomal sorting for retrograde clathrin-independent transport to the TGN - Regulation of microtubule nucleation and stabilization at Golgi	Endosomal sorting for retrograde clathrin-independent transport to the TGN	Regulation of microtubule nucleation and stabilization at Golgi	FME vs FME	6.043962	0.030262992911456	0.500714446117021	0.0223331585582787
Endosomal sorting for retrograde clathrin-independent transport to the TGN - Regulation of microtubule nucleation and stabilization at Golgi	Endosomal sorting for retrograde clathrin-independent transport to the TGN	Regulation of microtubule nucleation and stabilization at Golgi	IME vs IME	5.478234	0.0996139656701803	1.81835915753727	0.0679122702994566
Endosomal sorting for retrograde clathrin-independent transport to the TGN - Regulation of nuclear and cytoplasmic mRNA fate by the exon junction complex	Endosomal sorting for retrograde clathrin-independent transport to the TGN	Regulation of nuclear and cytoplasmic mRNA fate by the exon junction complex	TME vs TME	5.830303	0.00453461341448474	0.0777766390751096	0.00404693998531816
Endosomal sorting for retrograde clathrin-independent transport to the TGN - Regulation of pre-mRNA processing by hnRNPs	Endosomal sorting for retrograde clathrin-independent transport to the TGN	Regulation of pre-mRNA processing by hnRNPs	TME vs TME	5.830303	0.004482041933728	0.0768749452126515	0.00400648269442404
Endosomal sorting for retrograde clathrin-independent transport to the TGN - Regulation of proteasomal proteolysis by signalosome	Endosomal sorting for retrograde clathrin-independent transport to the TGN	Regulation of proteasomal proteolysis by signalosome	TME vs TME	5.830303	0.257441214572429	4.41557208932061	0.236748805166522
Endosomal sorting for retrograde clathrin-independent transport to the TGN - Regulation of proteasomal proteolysis by signalosome	Endosomal sorting for retrograde clathrin-independent transport to the TGN	Regulation of proteasomal proteolysis by signalosome	IME vs IME	5.478234	0.232092736997692	4.23663440039088	0.158230270057869
Endosomal sorting for retrograde clathrin-independent transport to the TGN - Regulation of proteasomal proteolysis by signalosome	Endosomal sorting for retrograde clathrin-independent transport to the TGN	Regulation of proteasomal proteolysis by signalosome	FME vs FME	6.043962	0.0755617168836535	1.25020163497204	0.0632301989869592
Endosomal sorting for retrograde clathrin-independent transport to the TGN - Regulation of proteasomal proteolysis by signalosome	Endosomal sorting for retrograde clathrin-independent transport to the TGN	Regulation of proteasomal proteolysis by signalosome	GME vs GME	5.850667	0.114783316417167	1.961884055649	0.0655295216087216
Endosomal sorting for retrograde clathrin-independent transport to the TGN - Semaphorin receptor signaling	Endosomal sorting for retrograde clathrin-independent transport to the TGN	Semaphorin receptor signaling	FME vs FME	6.043962	0.00231798220402604	0.0383520287895468	0.00318084028256545
Endosomal sorting for retrograde clathrin-independent transport to the TGN - SMAD signaling cascade	Endosomal sorting for retrograde clathrin-independent transport to the TGN	SMAD signaling cascade	FME vs FME	6.043962	0.0130135627776395	0.215315084574738	0.0110390337697053
Endosomal sorting for retrograde clathrin-independent transport to the TGN - Sphingomyelin biosynthesis from ceramide	Endosomal sorting for retrograde clathrin-independent transport to the TGN	Sphingomyelin biosynthesis from ceramide	TME vs TME	5.830303	0.183791829835823	3.15235489941297	0.189744588769147
Endosomal sorting for retrograde clathrin-independent transport to the TGN - Sphingomyelin biosynthesis from ceramide	Endosomal sorting for retrograde clathrin-independent transport to the TGN	Sphingomyelin biosynthesis from ceramide	FME vs FME	6.043962	0.0952358597395116	1.57571892837791	0.0581985644500958
Endosomal sorting for retrograde clathrin-independent transport to the TGN - Sphingomyelin biosynthesis from ceramide	Endosomal sorting for retrograde clathrin-independent transport to the TGN	Sphingomyelin biosynthesis from ceramide	GME vs GME	5.850667	0.160491705407765	2.74313487126531	0.188125121392944
Endosomal sorting for retrograde clathrin-independent transport to the TGN - Superoxide generation by phagocyte NOX2 NADPH oxidase	Endosomal sorting for retrograde clathrin-independent transport to the TGN	Superoxide generation by phagocyte NOX2 NADPH oxidase	FME vs FME	6.043962	0.00870179679914601	0.143975031724568	0.0048202329469279
Endosomal sorting for retrograde clathrin-independent transport to the TGN - Support for RNA polymerase II- and III-mediated snRNA transcription	Endosomal sorting for retrograde clathrin-independent transport to the TGN	Support for RNA polymerase II- and III-mediated snRNA transcription	FME vs FME	6.043962	0.00936932329298446	0.155019549350722	0.00419404806986107
Endosomal sorting for retrograde clathrin-independent transport to the TGN - Support for RNA polymerase II- and III-mediated snRNA transcription	Endosomal sorting for retrograde clathrin-independent transport to the TGN	Support for RNA polymerase II- and III-mediated snRNA transcription	TME vs TME	5.830303	0.00404346364869784	0.0693525520419324	0.00568166214532026
Endosomal sorting for retrograde clathrin-independent transport to the TGN - Syndecan receptor signaling	Endosomal sorting for retrograde clathrin-independent transport to the TGN	Syndecan receptor signaling	IME vs IME	5.478234	0.0302699230047993	0.552548945556151	0.0148984002970015
Endosomal sorting for retrograde clathrin-independent transport to the TGN - Tandem WH2-domain-mediated actin filament nucleation	Endosomal sorting for retrograde clathrin-independent transport to the TGN	Tandem WH2-domain-mediated actin filament nucleation	TME vs TME	5.830303	0.00403304849463758	0.0691739137316259	0.00734463802638641
Endosomal sorting for retrograde clathrin-independent transport to the TGN - Tetraspanin-enriched microdomain dynamics	Endosomal sorting for retrograde clathrin-independent transport to the TGN	Tetraspanin-enriched microdomain dynamics	TME vs TME	5.830303	0.0685771501234439	1.17621939654513	0.0694472918173277
Endosomal sorting for retrograde clathrin-independent transport to the TGN - Tetraspanin-enriched microdomain dynamics	Endosomal sorting for retrograde clathrin-independent transport to the TGN	Tetraspanin-enriched microdomain dynamics	IME vs IME	5.478234	0.0302741847119099	0.552626739007091	0.0149004978450683
Endosomal sorting for retrograde clathrin-independent transport to the TGN - Tetraspanin-enriched microdomain dynamics	Endosomal sorting for retrograde clathrin-independent transport to the TGN	Tetraspanin-enriched microdomain dynamics	GME vs GME	5.850667	0.71075352831794	12.1482464370989	0.604678034162551
Endosomal sorting for retrograde clathrin-independent transport to the TGN - Tetraspanin-enriched microdomain dynamics	Endosomal sorting for retrograde clathrin-independent transport to the TGN	Tetraspanin-enriched microdomain dynamics	FME vs FME	6.043962	0.094081539270226	1.55662019164322	0.179734799262278
Endosomal sorting for retrograde clathrin-independent transport to the TGN - Thioredoxin-dependent peroxiredoxin-mediated peroxide detoxification	Endosomal sorting for retrograde clathrin-independent transport to the TGN	Thioredoxin-dependent peroxiredoxin-mediated peroxide detoxification	TME vs TME	5.830303	0.0363476538479589	0.623426540734332	0.0365338407835501
Endosomal sorting for retrograde clathrin-independent transport to the TGN - Thioredoxin-dependent peroxiredoxin-mediated peroxide detoxification	Endosomal sorting for retrograde clathrin-independent transport to the TGN	Thioredoxin-dependent peroxiredoxin-mediated peroxide detoxification	FME vs FME	6.043962	0.0678781238046147	1.12307322886839	0.0443333355585887
Endosomal sorting for retrograde clathrin-independent transport to the TGN - Transcriptional control of myofibrillogenesis	Endosomal sorting for retrograde clathrin-independent transport to the TGN	Transcriptional control of myofibrillogenesis	TME vs TME	5.830303	0.00301285100996977	0.051675722750916	0.00393901046977984
Endosomal sorting for retrograde clathrin-independent transport to the TGN - Translation elongation	Endosomal sorting for retrograde clathrin-independent transport to the TGN	Translation elongation	FME vs FME	6.043962	0.00696536993529589	0.11524509024458	0.00505765909720326
Endosomal sorting for retrograde clathrin-independent transport to the TGN - U1 and U2 snRNP recruitment and pre-spliceosome assembly	Endosomal sorting for retrograde clathrin-independent transport to the TGN	U1 and U2 snRNP recruitment and pre-spliceosome assembly	FME vs FME	6.043962	0.00928715991372786	0.153660120326107	0.00514897115953245
Endosomal sorting for retrograde clathrin-independent transport to the TGN - U1 and U2 snRNP recruitment and pre-spliceosome assembly	Endosomal sorting for retrograde clathrin-independent transport to the TGN	U1 and U2 snRNP recruitment and pre-spliceosome assembly	GME vs GME	5.850667	0.0861257162338734	1.47206645298947	0.250019862375094
Endosomal sorting for retrograde clathrin-independent transport to the TGN - U1 and U2 snRNP recruitment and pre-spliceosome assembly	Endosomal sorting for retrograde clathrin-independent transport to the TGN	U1 and U2 snRNP recruitment and pre-spliceosome assembly	TME vs TME	5.830303	0.00612547071503519	0.105062655053822	0.009415190995903
Endosomal sorting for retrograde clathrin-independent transport to the TGN - U2 snRNP-selective component synthesis	Endosomal sorting for retrograde clathrin-independent transport to the TGN	U2 snRNP-selective component synthesis	TME vs TME	5.830303	0.00921818943073673	0.158108250196201	0.00812059966895091
Endosomal sorting for retrograde clathrin-independent transport to the TGN - U2 snRNP-selective component synthesis	Endosomal sorting for retrograde clathrin-independent transport to the TGN	U2 snRNP-selective component synthesis	FME vs FME	6.043962	0.00570897360871377	0.094457463832062	0.0176600147574853
Endosomal sorting for retrograde clathrin-independent transport to the TGN - U4-U6 di-snRNP-selective component synthesis	Endosomal sorting for retrograde clathrin-independent transport to the TGN	U4-U6 di-snRNP-selective component synthesis	TME vs TME	5.830303	0.000808740962485452	0.0138713376852732	0.000707432783177981
Endosomal sorting for retrograde clathrin-independent transport to the TGN - Vesicle fusion with plasma membrane	Endosomal sorting for retrograde clathrin-independent transport to the TGN	Vesicle fusion with plasma membrane	TME vs TME	5.830303	0.00161057511926366	0.0276242114386624	0.0011587569008663
Endosomal sorting for retrograde clathrin-independent transport to the TGN - Vesicle tethering at cis-Golgi	Endosomal sorting for retrograde clathrin-independent transport to the TGN	Vesicle tethering at cis-Golgi	FME vs FME	6.043962	0.0259759123731653	0.429782824665373	0.0368691137426369
Endosomal sorting for retrograde clathrin-independent transport to the TGN - Vesicle tethering at cis-Golgi	Endosomal sorting for retrograde clathrin-independent transport to the TGN	Vesicle tethering at cis-Golgi	TME vs TME	5.830303	0.00483833534016505	0.0829860072028045	0.00754070422004802
Endosomal sorting for retrograde clathrin-independent transport to the TGN - Voltage-gated potassium flux	Endosomal sorting for retrograde clathrin-independent transport to the TGN	Voltage-gated potassium flux	FME vs FME	6.043962	0.00434095942830673	0.0718230712382138	0.00470309463336358
Endothelial support of leukocyte rolling and transmigration - Actin filament branching	Endothelial support of leukocyte rolling and transmigration	Actin filament branching	TME vs TME	6.239008	0.00435645886534256	0.0698261404079679	0.00309275671393383
Endothelial support of leukocyte rolling and transmigration - Actin filament bundling and crosslinking	Endothelial support of leukocyte rolling and transmigration	Actin filament bundling and crosslinking	IME vs IME	5.580929	0.0920278436817095	1.64896996304423	0.06887938487284
Endothelial support of leukocyte rolling and transmigration - Actin filament bundling and crosslinking	Endothelial support of leukocyte rolling and transmigration	Actin filament bundling and crosslinking	TME vs TME	6.239008	0.00815007102543506	0.130630868176966	0.0103555392985294
Endothelial support of leukocyte rolling and transmigration - Activation of pro-MMPs	Endothelial support of leukocyte rolling and transmigration	Activation of pro-MMPs	GME vs GME	7.056811	0.0231942743850612	0.328679264278436	0.0164571599916226
Endothelial support of leukocyte rolling and transmigration - Activation of pro-MMPs	Endothelial support of leukocyte rolling and transmigration	Activation of pro-MMPs	TME vs TME	6.239008	0.0126193405281829	0.202265158656002	0.0117961447866099
Endothelial support of leukocyte rolling and transmigration - Activation of pro-MMPs	Endothelial support of leukocyte rolling and transmigration	Activation of pro-MMPs	FME vs FME	5.809927	0.020263486079836	0.348773545577093	0.0176977820705243
Endothelial support of leukocyte rolling and transmigration - Adult hemoglobin and myoglobin assembly	Endothelial support of leukocyte rolling and transmigration	Adult hemoglobin and myoglobin assembly	FME vs FME	5.809927	0.0101748733765393	0.17512912878623	0.00650477515664399
Endothelial support of leukocyte rolling and transmigration - Adult hemoglobin and myoglobin assembly	Endothelial support of leukocyte rolling and transmigration	Adult hemoglobin and myoglobin assembly	GME vs GME	7.056811	0.0296788917536944	0.420570876426573	0.027132993709464
Endothelial support of leukocyte rolling and transmigration - alpha and beta tubulin biogenesis and heterodimer assembly	Endothelial support of leukocyte rolling and transmigration	alpha and beta tubulin biogenesis and heterodimer assembly	GME vs GME	7.056811	0.00680760794673014	0.0964686169647291	0.00421450695894898
Endothelial support of leukocyte rolling and transmigration - alpha and beta tubulin biogenesis and heterodimer assembly	Endothelial support of leukocyte rolling and transmigration	alpha and beta tubulin biogenesis and heterodimer assembly	TME vs TME	6.239008	0.0252031695916204	0.403961132889506	0.0257502355158283
Endothelial support of leukocyte rolling and transmigration - alpha and beta tubulin biogenesis and heterodimer assembly	Endothelial support of leukocyte rolling and transmigration	alpha and beta tubulin biogenesis and heterodimer assembly	FME vs FME	5.809927	0.00905592021133804	0.155869793979555	0.012778048571436
Endothelial support of leukocyte rolling and transmigration - Antigen presentation via MHC class I molecules	Endothelial support of leukocyte rolling and transmigration	Antigen presentation via MHC class I molecules	GME vs GME	7.056811	0.0176481265926404	0.25008642943785	0.0173945779299741
Endothelial support of leukocyte rolling and transmigration - Antigen presentation via MHC class I molecules	Endothelial support of leukocyte rolling and transmigration	Antigen presentation via MHC class I molecules	FME vs FME	5.809927	0.036976939455741	0.636444204504453	0.0261811679805319
Endothelial support of leukocyte rolling and transmigration - Antigen presentation via MHC class I molecules	Endothelial support of leukocyte rolling and transmigration	Antigen presentation via MHC class I molecules	TME vs TME	6.239008	0.0241910636588576	0.387738909025291	0.0210679386245859
Endothelial support of leukocyte rolling and transmigration - Base excision repair	Endothelial support of leukocyte rolling and transmigration	Base excision repair	FME vs FME	5.809927	0.0101748733765393	0.17512912878623	0.0063229526819816
Endothelial support of leukocyte rolling and transmigration - Basement membrane assembly and organization	Endothelial support of leukocyte rolling and transmigration	Basement membrane assembly and organization	FME vs FME	5.809927	0.0280265018235141	0.482389968468297	0.0184732243575265
Endothelial support of leukocyte rolling and transmigration - Basement membrane assembly and organization	Endothelial support of leukocyte rolling and transmigration	Basement membrane assembly and organization	GME vs GME	7.056811	0.0159246085305591	0.225662960127668	0.0123282710253827
Endothelial support of leukocyte rolling and transmigration - Basement membrane assembly and organization	Endothelial support of leukocyte rolling and transmigration	Basement membrane assembly and organization	TME vs TME	6.239008	0.00951388671107091	0.152490361976711	0.0108165969333798
Endothelial support of leukocyte rolling and transmigration - Basement membrane assembly and organization	Endothelial support of leukocyte rolling and transmigration	Basement membrane assembly and organization	IME vs IME	5.580929	0.019932426171414	0.35715247399403	0.0139312476428985
Endothelial support of leukocyte rolling and transmigration - Basement membrane attachment to cell surface	Endothelial support of leukocyte rolling and transmigration	Basement membrane attachment to cell surface	IME vs IME	5.580929	0.161664908974576	2.89673829476392	0.138716032757371
Endothelial support of leukocyte rolling and transmigration - Basement membrane attachment to cell surface	Endothelial support of leukocyte rolling and transmigration	Basement membrane attachment to cell surface	FME vs FME	5.809927	0.405784729508421	6.98433518764205	0.513076197395911
Endothelial support of leukocyte rolling and transmigration - Basement membrane attachment to cell surface	Endothelial support of leukocyte rolling and transmigration	Basement membrane attachment to cell surface	TME vs TME	6.239008	0.401123028864918	6.42927519807735	0.433104448480207
Endothelial support of leukocyte rolling and transmigration - Basement membrane attachment to cell surface	Endothelial support of leukocyte rolling and transmigration	Basement membrane attachment to cell surface	GME vs GME	7.056811	0.511853879521666	7.25333130695394	0.533082480591888
Endothelial support of leukocyte rolling and transmigration - Biosynthesis and Golgi import of UDP-activated sugars for glycan synthesis	Endothelial support of leukocyte rolling and transmigration	Biosynthesis and Golgi import of UDP-activated sugars for glycan synthesis	GME vs GME	7.056811	0.0083837258704785	0.118803322116244	0.005046687620778
Endothelial support of leukocyte rolling and transmigration - Biosynthesis of fibril-forming collagen	Endothelial support of leukocyte rolling and transmigration	Biosynthesis of fibril-forming collagen	TME vs TME	6.239008	0.00779548603858462	0.124947513451561	0.00546271565777183
Endothelial support of leukocyte rolling and transmigration - Biosynthesis of the glycosaminoglycan-protein linkage region	Endothelial support of leukocyte rolling and transmigration	Biosynthesis of the glycosaminoglycan-protein linkage region	GME vs GME	7.056811	0.0371251446389051	0.526089543633449	0.0373138293301422
Endothelial support of leukocyte rolling and transmigration - Biosynthesis of the glycosaminoglycan-protein linkage region	Endothelial support of leukocyte rolling and transmigration	Biosynthesis of the glycosaminoglycan-protein linkage region	FME vs FME	5.809927	0.039185529961845	0.674458292431225	0.0379582551250858
Endothelial support of leukocyte rolling and transmigration - Biosynthesis of the glycosaminoglycan-protein linkage region	Endothelial support of leukocyte rolling and transmigration	Biosynthesis of the glycosaminoglycan-protein linkage region	TME vs TME	6.239008	0.0152955617143066	0.245160134158165	0.0159044720886238
Endothelial support of leukocyte rolling and transmigration - Bone morphogenetic protein receptor signaling	Endothelial support of leukocyte rolling and transmigration	Bone morphogenetic protein receptor signaling	GME vs GME	7.056811	0.100873997601995	1.42945585476055	0.0824683176583666
Endothelial support of leukocyte rolling and transmigration - Bone morphogenetic protein receptor signaling	Endothelial support of leukocyte rolling and transmigration	Bone morphogenetic protein receptor signaling	FME vs FME	5.809927	0.0433286692825636	0.745769684015756	0.0447737257793695
Endothelial support of leukocyte rolling and transmigration - Bone morphogenetic protein receptor signaling	Endothelial support of leukocyte rolling and transmigration	Bone morphogenetic protein receptor signaling	TME vs TME	6.239008	0.0402686724651958	0.645433840766021	0.0422327199672562
Endothelial support of leukocyte rolling and transmigration - Bridge-mediated phospholipid transfer at organelle contact sites	Endothelial support of leukocyte rolling and transmigration	Bridge-mediated phospholipid transfer at organelle contact sites	FME vs FME	5.809927	0.00448916943713521	0.0772672350215191	0.00538126486706782
Endothelial support of leukocyte rolling and transmigration - Bridge-mediated phospholipid transfer at organelle contact sites	Endothelial support of leukocyte rolling and transmigration	Bridge-mediated phospholipid transfer at organelle contact sites	TME vs TME	6.239008	0.0010849720037724	0.0173901349274346	0.00128317046185923
Endothelial support of leukocyte rolling and transmigration - Bridge-mediated phospholipid transfer at organelle contact sites	Endothelial support of leukocyte rolling and transmigration	Bridge-mediated phospholipid transfer at organelle contact sites	IME vs IME	5.580929	0.0398031519457699	0.713199390176572	0.0278193714079666
Endothelial support of leukocyte rolling and transmigration - Cardiolipin biosynthesis and remodeling	Endothelial support of leukocyte rolling and transmigration	Cardiolipin biosynthesis and remodeling	GME vs GME	7.056811	0.00528073052723136	0.0748316845669885	0.00438716740179077
Endothelial support of leukocyte rolling and transmigration - Cardiolipin biosynthesis and remodeling	Endothelial support of leukocyte rolling and transmigration	Cardiolipin biosynthesis and remodeling	FME vs FME	5.809927	0.0206425629518897	0.35529818720053	0.0140695974015005
Endothelial support of leukocyte rolling and transmigration - Cardiolipin biosynthesis and remodeling	Endothelial support of leukocyte rolling and transmigration	Cardiolipin biosynthesis and remodeling	TME vs TME	6.239008	0.00352889832750714	0.0565618447731127	0.00380690309220001
Endothelial support of leukocyte rolling and transmigration - Cardiomyocyte pacemaker current generation	Endothelial support of leukocyte rolling and transmigration	Cardiomyocyte pacemaker current generation	TME vs TME	6.239008	0.00203816254231943	0.0326680517946464	0.00131239139729276
Endothelial support of leukocyte rolling and transmigration - Carnitine biosynthesis and transmembrane transport	Endothelial support of leukocyte rolling and transmigration	Carnitine biosynthesis and transmembrane transport	FME vs FME	5.809927	0.00339978706106023	0.0585168703361972	0.00388743000818331
Endothelial support of leukocyte rolling and transmigration - Carnitine biosynthesis and transmembrane transport	Endothelial support of leukocyte rolling and transmigration	Carnitine biosynthesis and transmembrane transport	TME vs TME	6.239008	0.00377912545910485	0.0605725322063914	0.00363084821593546
Endothelial support of leukocyte rolling and transmigration - Carnitine shuttle	Endothelial support of leukocyte rolling and transmigration	Carnitine shuttle	FME vs FME	5.809927	0.00546697627856625	0.0940971702869422	0.00559239148766706
Endothelial support of leukocyte rolling and transmigration - Carnitine shuttle	Endothelial support of leukocyte rolling and transmigration	Carnitine shuttle	TME vs TME	6.239008	0.015370423565296	0.246360033957512	0.013555036458796
Endothelial support of leukocyte rolling and transmigration - Carrier-mediated bicarbonate transmembrane transport	Endothelial support of leukocyte rolling and transmigration	Carrier-mediated bicarbonate transmembrane transport	TME vs TME	6.239008	0.0281714227838835	0.451536852200944	0.0284777371744378
Endothelial support of leukocyte rolling and transmigration - Carrier-mediated chloride transmembrane transport	Endothelial support of leukocyte rolling and transmigration	Carrier-mediated chloride transmembrane transport	FME vs FME	5.809927	0.0248141168984601	0.427098649114103	0.0180088736244648
Endothelial support of leukocyte rolling and transmigration - Carrier-mediated chloride transmembrane transport	Endothelial support of leukocyte rolling and transmigration	Carrier-mediated chloride transmembrane transport	GME vs GME	7.056811	0.00420353260121556	0.0595670284743984	0.00367509425262108
Endothelial support of leukocyte rolling and transmigration - Carrier-mediated chloride transmembrane transport	Endothelial support of leukocyte rolling and transmigration	Carrier-mediated chloride transmembrane transport	TME vs TME	6.239008	0.0183886102556478	0.294736096748912	0.0199088114202169
Endothelial support of leukocyte rolling and transmigration - Catecholamine metabolism	Endothelial support of leukocyte rolling and transmigration	Catecholamine metabolism	FME vs FME	5.809927	0.0126672986836774	0.218028559221433	0.00896288447861342
Endothelial support of leukocyte rolling and transmigration - Catecholamine metabolism	Endothelial support of leukocyte rolling and transmigration	Catecholamine metabolism	TME vs TME	6.239008	0.0629433542773686	1.00886789692536	0.0529278389128329
Endothelial support of leukocyte rolling and transmigration - Cellular uptake and efflux of free cholesterol	Endothelial support of leukocyte rolling and transmigration	Cellular uptake and efflux of free cholesterol	TME vs TME	6.239008	0.00403501487241756	0.0646739757538173	0.00503045719883744
Endothelial support of leukocyte rolling and transmigration - Cellular uptake and efflux of free cholesterol	Endothelial support of leukocyte rolling and transmigration	Cellular uptake and efflux of free cholesterol	FME vs FME	5.809927	0.0067832574887199	0.116752900048004	0.00383583492800376
Endothelial support of leukocyte rolling and transmigration - Cellular uptake and export of free and transferrin-bound iron	Endothelial support of leukocyte rolling and transmigration	Cellular uptake and export of free and transferrin-bound iron	GME vs GME	7.056811	0.00209593307754308	0.0297008533428143	0.0135135135135135
Endothelial support of leukocyte rolling and transmigration - Cellular uptake and export of free and transferrin-bound iron	Endothelial support of leukocyte rolling and transmigration	Cellular uptake and export of free and transferrin-bound iron	FME vs FME	5.809927	0.00182021006403361	0.0313293139801761	0.00105088432840221
Endothelial support of leukocyte rolling and transmigration - Cellular uptake and export of free and transferrin-bound iron	Endothelial support of leukocyte rolling and transmigration	Cellular uptake and export of free and transferrin-bound iron	TME vs TME	6.239008	0.012911993841086	0.206955860886705	0.0108994726811607
Endothelial support of leukocyte rolling and transmigration - Cellular xenobiotic uptake and efflux	Endothelial support of leukocyte rolling and transmigration	Cellular xenobiotic uptake and efflux	TME vs TME	6.239008	0.00312447623027907	0.0500796914880704	0.00367565087950219
Endothelial support of leukocyte rolling and transmigration - Centriole duplication	Endothelial support of leukocyte rolling and transmigration	Centriole duplication	FME vs FME	5.809927	0.0156997439443334	0.270222771074244	0.0147241537408447
Endothelial support of leukocyte rolling and transmigration - Centriole duplication	Endothelial support of leukocyte rolling and transmigration	Centriole duplication	GME vs GME	7.056811	0.0423709173333108	0.60042585099729	0.0311953217339173
Endothelial support of leukocyte rolling and transmigration - Centrosomal distal appendage organization for ciliogenesis	Endothelial support of leukocyte rolling and transmigration	Centrosomal distal appendage organization for ciliogenesis	TME vs TME	6.239008	0.0155029776022089	0.248484634941755	0.0204643770749128
Endothelial support of leukocyte rolling and transmigration - Centrosomal distal appendage organization for ciliogenesis	Endothelial support of leukocyte rolling and transmigration	Centrosomal distal appendage organization for ciliogenesis	GME vs GME	7.056811	0.00317623232692022	0.0450094573797881	0.00449704189440231
Endothelial support of leukocyte rolling and transmigration - Centrosomal distal appendage organization for ciliogenesis	Endothelial support of leukocyte rolling and transmigration	Centrosomal distal appendage organization for ciliogenesis	FME vs FME	5.809927	0.00728084025613445	0.125317255920704	0.0102788035169182
Endothelial support of leukocyte rolling and transmigration - Centrosomal subdistal appendage organization for microtubule anchoring	Endothelial support of leukocyte rolling and transmigration	Centrosomal subdistal appendage organization for microtubule anchoring	FME vs FME	5.809927	0.0254790802951847	0.438543947353551	0.0289620449029666
Endothelial support of leukocyte rolling and transmigration - Centrosomal subdistal appendage organization for microtubule anchoring	Endothelial support of leukocyte rolling and transmigration	Centrosomal subdistal appendage organization for microtubule anchoring	IME vs IME	5.580929	0.161521465151965	2.89416804487642	0.134130986943316
Endothelial support of leukocyte rolling and transmigration - Centrosomal subdistal appendage organization for microtubule anchoring	Endothelial support of leukocyte rolling and transmigration	Centrosomal subdistal appendage organization for microtubule anchoring	TME vs TME	6.239008	0.00109372185488946	0.0175303791834998	0.000956511885456894
Endothelial support of leukocyte rolling and transmigration - Ceramide biosynthesis	Endothelial support of leukocyte rolling and transmigration	Ceramide biosynthesis	TME vs TME	6.239008	0.00515611166154954	0.0826431255216749	0.00570969970206851
Endothelial support of leukocyte rolling and transmigration - Chaperone-mediated autophagy	Endothelial support of leukocyte rolling and transmigration	Chaperone-mediated autophagy	GME vs GME	7.056811	0.0148741287621359	0.210776919215473	0.0122494679226795
Endothelial support of leukocyte rolling and transmigration - Chaperone-mediated autophagy	Endothelial support of leukocyte rolling and transmigration	Chaperone-mediated autophagy	TME vs TME	6.239008	0.0727744518621451	1.16644257432681	0.063271359990036
Endothelial support of leukocyte rolling and transmigration - Chaperone-mediated autophagy	Endothelial support of leukocyte rolling and transmigration	Chaperone-mediated autophagy	FME vs FME	5.809927	0.00901519842152702	0.155168893702146	0.00878585362514435
Endothelial support of leukocyte rolling and transmigration - Chaperone-mediated regulation of steroid nuclear receptors	Endothelial support of leukocyte rolling and transmigration	Chaperone-mediated regulation of steroid nuclear receptors	TME vs TME	6.239008	0.125512490461299	2.01173775600777	0.126219377550315
Endothelial support of leukocyte rolling and transmigration - Chaperone-mediated regulation of steroid nuclear receptors	Endothelial support of leukocyte rolling and transmigration	Chaperone-mediated regulation of steroid nuclear receptors	FME vs FME	5.809927	0.114934147887579	1.97823760969353	0.101692378851403
Endothelial support of leukocyte rolling and transmigration - Chaperone-mediated regulation of steroid nuclear receptors	Endothelial support of leukocyte rolling and transmigration	Chaperone-mediated regulation of steroid nuclear receptors	GME vs GME	7.056811	0.0275446487804185	0.390327144779614	0.0231791800175617
Endothelial support of leukocyte rolling and transmigration - Chemically and physiologically gated channel-mediated sodium transmembrane movement	Endothelial support of leukocyte rolling and transmigration	Chemically and physiologically gated channel-mediated sodium transmembrane movement	FME vs FME	5.809927	0.0056500284932252	0.0972478507612102	0.00515632069536331
Endothelial support of leukocyte rolling and transmigration - Chemically and physiologically gated channel-mediated sodium transmembrane movement	Endothelial support of leukocyte rolling and transmigration	Chemically and physiologically gated channel-mediated sodium transmembrane movement	TME vs TME	6.239008	0.0200784322252439	0.32182088045987	0.0272187260769093
Endothelial support of leukocyte rolling and transmigration - Chondroitin sulfate and dermatan sulfate chain biosynthesis	Endothelial support of leukocyte rolling and transmigration	Chondroitin sulfate and dermatan sulfate chain biosynthesis	FME vs FME	5.809927	0.049389515849319	0.850088503490235	0.0488714069335263
Endothelial support of leukocyte rolling and transmigration - Chondroitin sulfate and dermatan sulfate chain biosynthesis	Endothelial support of leukocyte rolling and transmigration	Chondroitin sulfate and dermatan sulfate chain biosynthesis	TME vs TME	6.239008	0.0167908961553132	0.269127635255272	0.0143191020573463
Endothelial support of leukocyte rolling and transmigration - Classical complement pathway	Endothelial support of leukocyte rolling and transmigration	Classical complement pathway	TME vs TME	6.239008	0.0201028894452503	0.322212885372791	0.0221228426345617
Endothelial support of leukocyte rolling and transmigration - Classical complement pathway	Endothelial support of leukocyte rolling and transmigration	Classical complement pathway	FME vs FME	5.809927	0.0172509923840664	0.29692273850655	0.016116035721224
Endothelial support of leukocyte rolling and transmigration - Classical complement pathway	Endothelial support of leukocyte rolling and transmigration	Classical complement pathway	IME vs IME	5.580929	0.17197262267598	3.08143359567808	0.120195764112938
Endothelial support of leukocyte rolling and transmigration - Clathrin-mediated endosomal vesicle biogenesis for retrograde transport to the TGN	Endothelial support of leukocyte rolling and transmigration	Clathrin-mediated endosomal vesicle biogenesis for retrograde transport to the TGN	FME vs FME	5.809927	0.0067832489176929	0.116752752524154	0.00295135723797145
Endothelial support of leukocyte rolling and transmigration - Coagulation cascade	Endothelial support of leukocyte rolling and transmigration	Coagulation cascade	FME vs FME	5.809927	0.00446438391961397	0.0768406286226602	0.00225062367237591
Endothelial support of leukocyte rolling and transmigration - Cobalamin metabolism	Endothelial support of leukocyte rolling and transmigration	Cobalamin metabolism	GME vs GME	7.056811	0.018338954149138	0.259875944265662	0.0113604002258613
Endothelial support of leukocyte rolling and transmigration - Cobalamin metabolism	Endothelial support of leukocyte rolling and transmigration	Cobalamin metabolism	FME vs FME	5.809927	0.0170925717342621	0.294196014609824	0.0217603375821324
Endothelial support of leukocyte rolling and transmigration - Cobalamin metabolism	Endothelial support of leukocyte rolling and transmigration	Cobalamin metabolism	TME vs TME	6.239008	0.0240105378167399	0.384845406942841	0.0230462186225561
Endothelial support of leukocyte rolling and transmigration - Collagen fiber crosslinking	Endothelial support of leukocyte rolling and transmigration	Collagen fiber crosslinking	FME vs FME	5.809927	0.0124629227271733	0.21451085616186	0.0072762306033977
Endothelial support of leukocyte rolling and transmigration - Collagen fiber crosslinking	Endothelial support of leukocyte rolling and transmigration	Collagen fiber crosslinking	GME vs GME	7.056811	0.0031944968948917	0.0452682792193321	0.00226043531751009
Endothelial support of leukocyte rolling and transmigration - Contractile ring assembly and constriction	Endothelial support of leukocyte rolling and transmigration	Contractile ring assembly and constriction	GME vs GME	7.056811	0.00318369081994877	0.0451151494984787	0.00278265594116805
Endothelial support of leukocyte rolling and transmigration - Conversion of VLDL into IDL and LDL	Endothelial support of leukocyte rolling and transmigration	Conversion of VLDL into IDL and LDL	TME vs TME	6.239008	0.0132927591375505	0.21305883852869	0.0105104972650237
Endothelial support of leukocyte rolling and transmigration - Conversion of VLDL into IDL and LDL	Endothelial support of leukocyte rolling and transmigration	Conversion of VLDL into IDL and LDL	GME vs GME	7.056811	0.00592433312242085	0.0839519883093129	0.00498813898228411
Endothelial support of leukocyte rolling and transmigration - COP9 signalosome-mediated regulation of cullin-RING ubiquitin ligases	Endothelial support of leukocyte rolling and transmigration	COP9 signalosome-mediated regulation of cullin-RING ubiquitin ligases	FME vs FME	5.809927	0.00677061370295942	0.116535276191387	0.00609522119161044
Endothelial support of leukocyte rolling and transmigration - COP9 signalosome-mediated regulation of cullin-RING ubiquitin ligases	Endothelial support of leukocyte rolling and transmigration	COP9 signalosome-mediated regulation of cullin-RING ubiquitin ligases	TME vs TME	6.239008	0.00611362437767165	0.0979903190623397	0.00504413643438434
Endothelial support of leukocyte rolling and transmigration - Cortical cytoskeleton dynamics	Endothelial support of leukocyte rolling and transmigration	Cortical cytoskeleton dynamics	GME vs GME	7.056811	0.00739462902986432	0.104787120683248	0.0100761813507778
Endothelial support of leukocyte rolling and transmigration - Crosslinking between different cytoskeletal networks and nuclear envelope components	Endothelial support of leukocyte rolling and transmigration	Crosslinking between different cytoskeletal networks and nuclear envelope components	GME vs GME	7.056811	0.00512759742077117	0.0726616801972711	0.00393131092374412
Endothelial support of leukocyte rolling and transmigration - Crosslinking between different cytoskeletal networks and nuclear envelope components	Endothelial support of leukocyte rolling and transmigration	Crosslinking between different cytoskeletal networks and nuclear envelope components	FME vs FME	5.809927	0.00183169067777574	0.031526917410527	0.00103579483615283
Endothelial support of leukocyte rolling and transmigration - Crosslinking between different cytoskeletal networks and nuclear envelope components	Endothelial support of leukocyte rolling and transmigration	Crosslinking between different cytoskeletal networks and nuclear envelope components	TME vs TME	6.239008	0.00402963706979686	0.0645877793239906	0.00417094718954958
Endothelial support of leukocyte rolling and transmigration - C-type lectin receptor signaling	Endothelial support of leukocyte rolling and transmigration	C-type lectin receptor signaling	FME vs FME	5.809927	0.00181254408103191	0.0311973676772891	0.00106986882976603
Endothelial support of leukocyte rolling and transmigration - Cytosolic protein acetylation and deacetylation	Endothelial support of leukocyte rolling and transmigration	Cytosolic protein acetylation and deacetylation	FME vs FME	5.809927	0.0036446508523775	0.0627314468579615	0.00372826099177804
Endothelial support of leukocyte rolling and transmigration - Desmosome organization	Endothelial support of leukocyte rolling and transmigration	Desmosome organization	TME vs TME	6.239008	0.0262463817334962	0.420681932912069	0.0309594304706986
Endothelial support of leukocyte rolling and transmigration - Desmosome organization	Endothelial support of leukocyte rolling and transmigration	Desmosome organization	FME vs FME	5.809927	0.0190358925199182	0.327644300750548	0.0136217878044678
Endothelial support of leukocyte rolling and transmigration - Desmosome organization	Endothelial support of leukocyte rolling and transmigration	Desmosome organization	GME vs GME	7.056811	0.0127563692066485	0.180766769250853	0.0103267562152856
Endothelial support of leukocyte rolling and transmigration - DNA damage-induced G1-S arrest	Endothelial support of leukocyte rolling and transmigration	DNA damage-induced G1-S arrest	GME vs GME	7.056811	0.0169062304905075	0.23957323721757	0.011144639145486
Endothelial support of leukocyte rolling and transmigration - Dystrophin or utrophin complex-mediated coupling between cytoskeleton and ECM	Endothelial support of leukocyte rolling and transmigration	Dystrophin or utrophin complex-mediated coupling between cytoskeleton and ECM	TME vs TME	6.239008	0.00809229543799829	0.12970483021696	0.00776745699241664
Endothelial support of leukocyte rolling and transmigration - Early endocytic vesicle and endosome fusion	Endothelial support of leukocyte rolling and transmigration	Early endocytic vesicle and endosome fusion	IME vs IME	5.580929	0.154922308512595	2.77592327628897	0.131107086266255
Endothelial support of leukocyte rolling and transmigration - Early endocytic vesicle and endosome fusion	Endothelial support of leukocyte rolling and transmigration	Early endocytic vesicle and endosome fusion	TME vs TME	6.239008	0.0264690343388491	0.424250650662914	0.0325915655726907
Endothelial support of leukocyte rolling and transmigration - Early endocytic vesicle and endosome fusion	Endothelial support of leukocyte rolling and transmigration	Early endocytic vesicle and endosome fusion	GME vs GME	7.056811	0.00638877044467658	0.0905333934806158	0.0135361779864685
Endothelial support of leukocyte rolling and transmigration - Early endocytic vesicle and endosome fusion	Endothelial support of leukocyte rolling and transmigration	Early endocytic vesicle and endosome fusion	FME vs FME	5.809927	0.0270341838722136	0.465310269109002	0.0154473554673242
Endothelial support of leukocyte rolling and transmigration - Early endocytic vesicle and endosome tethering	Endothelial support of leukocyte rolling and transmigration	Early endocytic vesicle and endosome tethering	GME vs GME	7.056811	0.0334531561759858	0.474054871352062	0.0257781157013486
Endothelial support of leukocyte rolling and transmigration - Early endocytic vesicle and endosome tethering	Endothelial support of leukocyte rolling and transmigration	Early endocytic vesicle and endosome tethering	FME vs FME	5.809927	0.0425020947203791	0.731542746972392	0.0439373862975613
Endothelial support of leukocyte rolling and transmigration - Early endocytic vesicle and endosome tethering	Endothelial support of leukocyte rolling and transmigration	Early endocytic vesicle and endosome tethering	TME vs TME	6.239008	0.0146592866806506	0.234961798488891	0.0119086343699172
Endothelial support of leukocyte rolling and transmigration - Endogenous control of complement activity	Endothelial support of leukocyte rolling and transmigration	Endogenous control of complement activity	IME vs IME	5.580929	0.16122238283846	2.88880903903952	0.153147909446249
Endothelial support of leukocyte rolling and transmigration - Endogenous control of complement activity	Endothelial support of leukocyte rolling and transmigration	Endogenous control of complement activity	GME vs GME	7.056811	0.00739971417836511	0.104859180832241	0.00528866468062076
Endothelial support of leukocyte rolling and transmigration - Endogenous control of complement activity	Endothelial support of leukocyte rolling and transmigration	Endogenous control of complement activity	TME vs TME	6.239008	0.0737999680629257	1.18287974048395	0.0753044203721128
Endothelial support of leukocyte rolling and transmigration - Endogenous control of complement activity	Endothelial support of leukocyte rolling and transmigration	Endogenous control of complement activity	FME vs FME	5.809927	0.219402350009276	3.77633617528563	0.192150302953873
Endothelial support of leukocyte rolling and transmigration - Endoplasmic and sarcoplasmic calcium import, export and storage	Endothelial support of leukocyte rolling and transmigration	Endoplasmic and sarcoplasmic calcium import, export and storage	TME vs TME	6.239008	0.00134077061679471	0.0214901231107627	0.00131807194529066
Endothelial support of leukocyte rolling and transmigration - Endoplasmic reticulum contact site-mediated cholesterol transfer	Endothelial support of leukocyte rolling and transmigration	Endoplasmic reticulum contact site-mediated cholesterol transfer	TME vs TME	6.239008	0.00402382229665489	0.0644945790486289	0.00316349322396201
Endothelial support of leukocyte rolling and transmigration - Endoplasmic reticulum-endosome and lysosome contact site formation	Endothelial support of leukocyte rolling and transmigration	Endoplasmic reticulum-endosome and lysosome contact site formation	TME vs TME	6.239008	0.00203737518216029	0.032655431838227	0.00160176620841097
Endothelial support of leukocyte rolling and transmigration - Endoplasmic reticulum-plasma membrane contact site formation	Endothelial support of leukocyte rolling and transmigration	Endoplasmic reticulum-plasma membrane contact site formation	FME vs FME	5.809927	0.00364217797680057	0.0626888839159613	0.00405497510644082
Endothelial support of leukocyte rolling and transmigration - Endothelial support of leukocyte rolling and transmigration	Endothelial support of leukocyte rolling and transmigration	Endothelial support of leukocyte rolling and transmigration	IME vs IME	5.580929	0.540398999344899	9.6829577042019	0.684961302784665
Endothelial support of leukocyte rolling and transmigration - Endothelial support of leukocyte rolling and transmigration	Endothelial support of leukocyte rolling and transmigration	Endothelial support of leukocyte rolling and transmigration	FME vs FME	5.809927	0.386216823303442	6.64753390874356	0.31129113060458
Endothelial support of leukocyte rolling and transmigration - Endothelial support of leukocyte rolling and transmigration	Endothelial support of leukocyte rolling and transmigration	Endothelial support of leukocyte rolling and transmigration	TME vs TME	6.239008	0.397452878961584	6.37044934653374	0.434186647989663
Endothelial support of leukocyte rolling and transmigration - Endothelial support of leukocyte rolling and transmigration	Endothelial support of leukocyte rolling and transmigration	Endothelial support of leukocyte rolling and transmigration	GME vs GME	7.056811	4.54955498706131	64.4704102881835	4.48933130090962
Endothelial support of leukocyte rolling and transmigration - ERK 1 2 signaling cascade	Endothelial support of leukocyte rolling and transmigration	ERK 1 2 signaling cascade	IME vs IME	5.580929	0.0602926803321642	1.08033411282597	0.0682713691453493
Endothelial support of leukocyte rolling and transmigration - ERK 1 2 signaling cascade	Endothelial support of leukocyte rolling and transmigration	ERK 1 2 signaling cascade	TME vs TME	6.239008	0.00133393408043344	0.0213805458227355	0.00145892594316141
Endothelial support of leukocyte rolling and transmigration - Eukaryotic intraflagellar transport	Endothelial support of leukocyte rolling and transmigration	Eukaryotic intraflagellar transport	FME vs FME	5.809927	0.00446438685890859	0.0768406792135705	0.0049705656993408
Endothelial support of leukocyte rolling and transmigration - Eukaryotic kinetochore assembly	Endothelial support of leukocyte rolling and transmigration	Eukaryotic kinetochore assembly	TME vs TME	6.239008	0.00817141160600308	0.130972919007971	0.0144828817273637
Endothelial support of leukocyte rolling and transmigration - Excitatory postsynaptic machinery organization	Endothelial support of leukocyte rolling and transmigration	Excitatory postsynaptic machinery organization	TME vs TME	6.239008	0.006132871306811	0.0982988124552644	0.00619108282613132
Endothelial support of leukocyte rolling and transmigration - Fibrinolysis	Endothelial support of leukocyte rolling and transmigration	Fibrinolysis	GME vs GME	7.056811	0.0164420103409391	0.232994909536767	0.0222450895587536
Endothelial support of leukocyte rolling and transmigration - Fibrinolysis	Endothelial support of leukocyte rolling and transmigration	Fibrinolysis	FME vs FME	5.809927	0.0304965574544622	0.524904373777643	0.0168318279332083
Endothelial support of leukocyte rolling and transmigration - Fibrinolysis	Endothelial support of leukocyte rolling and transmigration	Fibrinolysis	TME vs TME	6.239008	0.00516689941513824	0.0828160336610731	0.00435808041394079
Endothelial support of leukocyte rolling and transmigration - Filopodium assembly, organization and upstream regulation	Endothelial support of leukocyte rolling and transmigration	Filopodium assembly, organization and upstream regulation	IME vs IME	5.580929	0.150789952318399	2.7018790417593	0.132058250353339
Endothelial support of leukocyte rolling and transmigration - Fusion of autophagosomes with lysosomes	Endothelial support of leukocyte rolling and transmigration	Fusion of autophagosomes with lysosomes	FME vs FME	5.809927	0.00543150956722274	0.0934867200111851	0.009883012749093
Endothelial support of leukocyte rolling and transmigration - Fusion of autophagosomes with lysosomes	Endothelial support of leukocyte rolling and transmigration	Fusion of autophagosomes with lysosomes	TME vs TME	6.239008	0.0097513373268518	0.156296265016305	0.00921107805972473
Endothelial support of leukocyte rolling and transmigration - G protein regulated RHO signaling cascade	Endothelial support of leukocyte rolling and transmigration	G protein regulated RHO signaling cascade	FME vs FME	5.809927	0.0101559205544391	0.174802914287079	0.00885319748805111
Endothelial support of leukocyte rolling and transmigration - gamma-tubulin ring complex-mediated microtubule nucleation	Endothelial support of leukocyte rolling and transmigration	gamma-tubulin ring complex-mediated microtubule nucleation	TME vs TME	6.239008	0.165850628449236	2.65828500321108	0.151760327426013
Endothelial support of leukocyte rolling and transmigration - gamma-tubulin ring complex-mediated microtubule nucleation	Endothelial support of leukocyte rolling and transmigration	gamma-tubulin ring complex-mediated microtubule nucleation	FME vs FME	5.809927	0.0797681781206644	1.37296367455024	0.0975473510846403
Endothelial support of leukocyte rolling and transmigration - gamma-tubulin ring complex-mediated microtubule nucleation	Endothelial support of leukocyte rolling and transmigration	gamma-tubulin ring complex-mediated microtubule nucleation	GME vs GME	7.056811	0.00958315566701487	0.135800090220924	0.0203042669797028
Endothelial support of leukocyte rolling and transmigration - Glutathione biosynthesis, regeneration and glutathione-dependent peroxide detoxification	Endothelial support of leukocyte rolling and transmigration	Glutathione biosynthesis, regeneration and glutathione-dependent peroxide detoxification	FME vs FME	5.809927	0.327821337332179	5.64243534832549	0.403561325747784
Endothelial support of leukocyte rolling and transmigration - Glutathione biosynthesis, regeneration and glutathione-dependent peroxide detoxification	Endothelial support of leukocyte rolling and transmigration	Glutathione biosynthesis, regeneration and glutathione-dependent peroxide detoxification	IME vs IME	5.580929	0.0996622071442247	1.78576373689587	0.112850768887677
Endothelial support of leukocyte rolling and transmigration - Glutathione biosynthesis, regeneration and glutathione-dependent peroxide detoxification	Endothelial support of leukocyte rolling and transmigration	Glutathione biosynthesis, regeneration and glutathione-dependent peroxide detoxification	TME vs TME	6.239008	0.759294724873372	12.1701183710978	0.714611966369701
Endothelial support of leukocyte rolling and transmigration - Glutathione biosynthesis, regeneration and glutathione-dependent peroxide detoxification	Endothelial support of leukocyte rolling and transmigration	Glutathione biosynthesis, regeneration and glutathione-dependent peroxide detoxification	GME vs GME	7.056811	0.0309230069502487	0.438200868238021	0.0378454864087071
Endothelial support of leukocyte rolling and transmigration - Glycogen synthesis and glycogenolysis	Endothelial support of leukocyte rolling and transmigration	Glycogen synthesis and glycogenolysis	TME vs TME	6.239008	0.00330166219121704	0.0529196613280708	0.00333300065615756
Endothelial support of leukocyte rolling and transmigration - Glycolysis and gluconeogenesis	Endothelial support of leukocyte rolling and transmigration	Glycolysis and gluconeogenesis	TME vs TME	6.239008	0.00217823108831962	0.0349130967410263	0.0016433032349266
Endothelial support of leukocyte rolling and transmigration - HDL synthesis and organization for reverse lipid transport	Endothelial support of leukocyte rolling and transmigration	HDL synthesis and organization for reverse lipid transport	TME vs TME	6.239008	0.00958890918768831	0.153692836313773	0.00952698418295385
Endothelial support of leukocyte rolling and transmigration - Hedgehog receptor signaling	Endothelial support of leukocyte rolling and transmigration	Hedgehog receptor signaling	GME vs GME	7.056811	0.02329780208597	0.330146324984981	0.0191757539433249
Endothelial support of leukocyte rolling and transmigration - Heparin and heparan sulfate chain biosynthesis	Endothelial support of leukocyte rolling and transmigration	Heparin and heparan sulfate chain biosynthesis	FME vs FME	5.809927	0.141684289067897	2.43865895809277	0.124977470232028
Endothelial support of leukocyte rolling and transmigration - Heparin and heparan sulfate chain biosynthesis	Endothelial support of leukocyte rolling and transmigration	Heparin and heparan sulfate chain biosynthesis	GME vs GME	7.056811	0.00807976333027928	0.114495958047755	0.0049246504180793
Endothelial support of leukocyte rolling and transmigration - Heparin and heparan sulfate chain biosynthesis	Endothelial support of leukocyte rolling and transmigration	Heparin and heparan sulfate chain biosynthesis	TME vs TME	6.239008	0.115842542120787	1.85674600894136	0.128932106172719
Endothelial support of leukocyte rolling and transmigration - Histone acetylation and deactylation	Endothelial support of leukocyte rolling and transmigration	Histone acetylation and deactylation	FME vs FME	5.809927	0.00669406655137763	0.115217752574975	0.0096278766799165
Endothelial support of leukocyte rolling and transmigration - Histone ubiquitination and deubiquitination	Endothelial support of leukocyte rolling and transmigration	Histone ubiquitination and deubiquitination	FME vs FME	5.809927	0.00339162445884645	0.0583763762620769	0.00478563647424263
Endothelial support of leukocyte rolling and transmigration - Immunglobulin dynamics	Endothelial support of leukocyte rolling and transmigration	Immunglobulin dynamics	TME vs TME	6.239008	0.00540271679137191	0.0865957588306429	0.00383552080863838
Endothelial support of leukocyte rolling and transmigration - Immunglobulin dynamics	Endothelial support of leukocyte rolling and transmigration	Immunglobulin dynamics	FME vs FME	5.809927	0.00364217475614664	0.0626888284823165	0.00210278167787668
Endothelial support of leukocyte rolling and transmigration - Immunoproteasome organization	Endothelial support of leukocyte rolling and transmigration	Immunoproteasome organization	TME vs TME	6.239008	0.0122552400869871	0.196429288442284	0.0116168362051566
Endothelial support of leukocyte rolling and transmigration - Inhibition of apoptosis	Endothelial support of leukocyte rolling and transmigration	Inhibition of apoptosis	FME vs FME	5.809927	0.00669658543212921	0.115261107354461	0.00428111298698772
Endothelial support of leukocyte rolling and transmigration - Inhibition of apoptosis	Endothelial support of leukocyte rolling and transmigration	Inhibition of apoptosis	TME vs TME	6.239008	0.00944103816028381	0.151322731730906	0.016751127510825
Endothelial support of leukocyte rolling and transmigration - Inhibition of apoptosis	Endothelial support of leukocyte rolling and transmigration	Inhibition of apoptosis	IME vs IME	5.580929	0.211083997441915	3.78223760914005	0.273437105881508
Endothelial support of leukocyte rolling and transmigration - Inhibition of fibrinolysis	Endothelial support of leukocyte rolling and transmigration	Inhibition of fibrinolysis	FME vs FME	5.809927	0.023741365640751	0.408634537943923	0.0128450583769237
Endothelial support of leukocyte rolling and transmigration - Inhibition of fibrinolysis	Endothelial support of leukocyte rolling and transmigration	Inhibition of fibrinolysis	TME vs TME	6.239008	0.0383114767981911	0.614063541246531	0.0371268112231318
Endothelial support of leukocyte rolling and transmigration - Initiation of lipoprotein clearance	Endothelial support of leukocyte rolling and transmigration	Initiation of lipoprotein clearance	TME vs TME	6.239008	0.00134127306862848	0.0214981765030654	0.00150783367451038
Endothelial support of leukocyte rolling and transmigration - Initiation of lipoprotein clearance	Endothelial support of leukocyte rolling and transmigration	Initiation of lipoprotein clearance	FME vs FME	5.809927	0.00180564986142684	0.0310787049059291	0.00246771146523541
Endothelial support of leukocyte rolling and transmigration - Initiation of phagocytosis of apoptotic cells	Endothelial support of leukocyte rolling and transmigration	Initiation of phagocytosis of apoptotic cells	GME vs GME	7.056811	0.0768129142865522	1.08849329518354	0.11336608165398
Endothelial support of leukocyte rolling and transmigration - Initiation of phagocytosis of apoptotic cells	Endothelial support of leukocyte rolling and transmigration	Initiation of phagocytosis of apoptotic cells	FME vs FME	5.809927	0.0858171504799564	1.47707811608986	0.0866270675361575
Endothelial support of leukocyte rolling and transmigration - Initiation of phagocytosis of apoptotic cells	Endothelial support of leukocyte rolling and transmigration	Initiation of phagocytosis of apoptotic cells	TME vs TME	6.239008	0.0483569549430861	0.775074350505132	0.0571025902116215
Endothelial support of leukocyte rolling and transmigration - Initiation of phagocytosis of microorganism via non-opsonic receptors	Endothelial support of leukocyte rolling and transmigration	Initiation of phagocytosis of microorganism via non-opsonic receptors	TME vs TME	6.239008	0.0250749503485375	0.401906010794418	0.0266848656227869
Endothelial support of leukocyte rolling and transmigration - Initiation of phagocytosis of microorganism via non-opsonic receptors	Endothelial support of leukocyte rolling and transmigration	Initiation of phagocytosis of microorganism via non-opsonic receptors	GME vs GME	7.056811	0.00636917243447177	0.0902556758220032	0.00901428995543251
Endothelial support of leukocyte rolling and transmigration - Initiation of phagocytosis via Ig receptors	Endothelial support of leukocyte rolling and transmigration	Initiation of phagocytosis via Ig receptors	FME vs FME	5.809927	0.170532777269175	2.93519689213122	0.199274264593979
Endothelial support of leukocyte rolling and transmigration - Initiation of phagocytosis via Ig receptors	Endothelial support of leukocyte rolling and transmigration	Initiation of phagocytosis via Ig receptors	TME vs TME	6.239008	0.0713297119701969	1.14328601215869	0.0607338364215482
Endothelial support of leukocyte rolling and transmigration - Initiation of phagocytosis via Ig receptors	Endothelial support of leukocyte rolling and transmigration	Initiation of phagocytosis via Ig receptors	GME vs GME	7.056811	0.0254776946354224	0.361036943396459	0.0305049803552008
Endothelial support of leukocyte rolling and transmigration - Initiation of RNA polymerase III-mediated 5S rRNA and tRNA transcription	Endothelial support of leukocyte rolling and transmigration	Initiation of RNA polymerase III-mediated 5S rRNA and tRNA transcription	FME vs FME	5.809927	0.0232319136876023	0.399865890569982	0.0225756980135198
Endothelial support of leukocyte rolling and transmigration - Initiation of RNA polymerase III-mediated 5S rRNA and tRNA transcription	Endothelial support of leukocyte rolling and transmigration	Initiation of RNA polymerase III-mediated 5S rRNA and tRNA transcription	TME vs TME	6.239008	0.00673545466269946	0.107957131589299	0.00938888199278962
Endothelial support of leukocyte rolling and transmigration - Integrin costamere-mediated coupling between cytoskeleton and ECM	Endothelial support of leukocyte rolling and transmigration	Integrin costamere-mediated coupling between cytoskeleton and ECM	FME vs FME	5.809927	0.0022384058845888	0.0385272679011302	0.001114618497794
Endothelial support of leukocyte rolling and transmigration - Integrin costamere-mediated coupling between cytoskeleton and ECM	Endothelial support of leukocyte rolling and transmigration	Integrin costamere-mediated coupling between cytoskeleton and ECM	TME vs TME	6.239008	0.00109090561245839	0.0174852399212015	0.00104711481340237
Endothelial support of leukocyte rolling and transmigration - Integrin-basement membrane interaction and signaling	Endothelial support of leukocyte rolling and transmigration	Integrin-basement membrane interaction and signaling	TME vs TME	6.239008	0.0308755111046018	0.494878487367095	0.0323628992569414
Endothelial support of leukocyte rolling and transmigration - Integrin-basement membrane interaction and signaling	Endothelial support of leukocyte rolling and transmigration	Integrin-basement membrane interaction and signaling	GME vs GME	7.056811	0.00847161128192386	0.120048720523416	0.00892200016831469
Endothelial support of leukocyte rolling and transmigration - Integrin-basement membrane interaction and signaling	Endothelial support of leukocyte rolling and transmigration	Integrin-basement membrane interaction and signaling	FME vs FME	5.809927	0.0145182207773239	0.24988648626541	0.0176936048711402
Endothelial support of leukocyte rolling and transmigration - Integrin-extracellular matrix interaction and signaling	Endothelial support of leukocyte rolling and transmigration	Integrin-extracellular matrix interaction and signaling	IME vs IME	5.580929	0.0398031519457699	0.713199390176572	0.0340143085098603
Endothelial support of leukocyte rolling and transmigration - Integrin-extracellular matrix interaction and signaling	Endothelial support of leukocyte rolling and transmigration	Integrin-extracellular matrix interaction and signaling	GME vs GME	7.056811	0.0878758076609257	1.24526231475769	0.121758432069182
Endothelial support of leukocyte rolling and transmigration - Integrin-extracellular matrix interaction and signaling	Endothelial support of leukocyte rolling and transmigration	Integrin-extracellular matrix interaction and signaling	FME vs FME	5.809927	0.0559486481523641	0.962983778282992	0.0590952799446591
Endothelial support of leukocyte rolling and transmigration - Integrin-extracellular matrix interaction and signaling	Endothelial support of leukocyte rolling and transmigration	Integrin-extracellular matrix interaction and signaling	TME vs TME	6.239008	0.0997419240929675	1.59868228107986	0.0979427213633817
Endothelial support of leukocyte rolling and transmigration - Interaction of integrin with complement and coagulation factors	Endothelial support of leukocyte rolling and transmigration	Interaction of integrin with complement and coagulation factors	IME vs IME	5.580929	1.28815334335794	23.0813424069656	1.11027879807062
Endothelial support of leukocyte rolling and transmigration - Interaction of integrin with complement and coagulation factors	Endothelial support of leukocyte rolling and transmigration	Interaction of integrin with complement and coagulation factors	TME vs TME	6.239008	0.3385217608725	5.42589032433732	0.361664343299199
Endothelial support of leukocyte rolling and transmigration - Interaction of integrin with complement and coagulation factors	Endothelial support of leukocyte rolling and transmigration	Interaction of integrin with complement and coagulation factors	GME vs GME	7.056811	0.501419058262522	7.10546251324245	0.615554314623019
Endothelial support of leukocyte rolling and transmigration - Interaction of integrin with complement and coagulation factors	Endothelial support of leukocyte rolling and transmigration	Interaction of integrin with complement and coagulation factors	FME vs FME	5.809927	0.492862419242526	8.48310960728385	0.493558512866776
Endothelial support of leukocyte rolling and transmigration - Intercellular bridge abscission	Endothelial support of leukocyte rolling and transmigration	Intercellular bridge abscission	FME vs FME	5.809927	0.0695580307765202	1.19722741297848	0.0622778973762474
Endothelial support of leukocyte rolling and transmigration - Intercellular bridge abscission	Endothelial support of leukocyte rolling and transmigration	Intercellular bridge abscission	TME vs TME	6.239008	0.0256458481886759	0.411056468534588	0.0253378073629824
Endothelial support of leukocyte rolling and transmigration - Intercellular bridge and midbody assembly and organization	Endothelial support of leukocyte rolling and transmigration	Intercellular bridge and midbody assembly and organization	GME vs GME	7.056811	0.00210176630060778	0.0297835142371992	0.0033547076906664
Endothelial support of leukocyte rolling and transmigration - Intercellular bridge and midbody assembly and organization	Endothelial support of leukocyte rolling and transmigration	Intercellular bridge and midbody assembly and organization	TME vs TME	6.239008	0.0447893646308441	0.717892343338141	0.0512127756532157
Endothelial support of leukocyte rolling and transmigration - Intercellular bridge and midbody assembly and organization	Endothelial support of leukocyte rolling and transmigration	Intercellular bridge and midbody assembly and organization	FME vs FME	5.809927	0.0460619518245143	0.792814730433941	0.0422065866236397
Endothelial support of leukocyte rolling and transmigration - Interphase pericentriolar material organization for microtubule nucleation sites	Endothelial support of leukocyte rolling and transmigration	Interphase pericentriolar material organization for microtubule nucleation sites	GME vs GME	7.056811	0.0368522131231937	0.522221911118064	0.0224853147984736
Endothelial support of leukocyte rolling and transmigration - Interphase pericentriolar material organization for microtubule nucleation sites	Endothelial support of leukocyte rolling and transmigration	Interphase pericentriolar material organization for microtubule nucleation sites	TME vs TME	6.239008	0.0176752196784767	0.283301738673468	0.0175105225413631
Endothelial support of leukocyte rolling and transmigration - Intra-golgi vesicle tethering	Endothelial support of leukocyte rolling and transmigration	Intra-golgi vesicle tethering	TME vs TME	6.239008	0.00269000991494504	0.0431159838358782	0.00335363813255829
Endothelial support of leukocyte rolling and transmigration - JAK-STAT signaling pathway	Endothelial support of leukocyte rolling and transmigration	JAK-STAT signaling pathway	FME vs FME	5.809927	0.00338530545504682	0.0582676140603991	0.00284652045495162
Endothelial support of leukocyte rolling and transmigration - JNK signaling cascade	Endothelial support of leukocyte rolling and transmigration	JNK signaling cascade	IME vs IME	5.580929	0.0602926803321642	1.08033411282597	0.0682713691453493
Endothelial support of leukocyte rolling and transmigration - Lectin complement pathway	Endothelial support of leukocyte rolling and transmigration	Lectin complement pathway	GME vs GME	7.056811	0.0291108943874372	0.412521952224239	0.038191743425181
Endothelial support of leukocyte rolling and transmigration - Lectin complement pathway	Endothelial support of leukocyte rolling and transmigration	Lectin complement pathway	FME vs FME	5.809927	0.2988979613352	5.14460845137493	0.271202779571264
Endothelial support of leukocyte rolling and transmigration - Lectin complement pathway	Endothelial support of leukocyte rolling and transmigration	Lectin complement pathway	TME vs TME	6.239008	0.180823746248298	2.89827694577246	0.148321960461017
Endothelial support of leukocyte rolling and transmigration - Lectin complement pathway	Endothelial support of leukocyte rolling and transmigration	Lectin complement pathway	IME vs IME	5.580929	0.0603159809273597	1.08075161670372	0.0421562764059537
Endothelial support of leukocyte rolling and transmigration - Leukocyte rolling on and transmigration through endothelium	Endothelial support of leukocyte rolling and transmigration	Leukocyte rolling on and transmigration through endothelium	FME vs FME	5.809927	0.0797461508023812	1.37258454206203	0.0842375501512217
Endothelial support of leukocyte rolling and transmigration - Leukocyte rolling on and transmigration through endothelium	Endothelial support of leukocyte rolling and transmigration	Leukocyte rolling on and transmigration through endothelium	IME vs IME	5.580929	0.0599566530667945	1.07431312129568	0.0503858504713921
Endothelial support of leukocyte rolling and transmigration - Leukocyte rolling on and transmigration through endothelium	Endothelial support of leukocyte rolling and transmigration	Leukocyte rolling on and transmigration through endothelium	GME vs GME	7.056811	0.00422125978614198	0.059818235216313	0.00489068226062984
Endothelial support of leukocyte rolling and transmigration - Leukocyte rolling on and transmigration through endothelium	Endothelial support of leukocyte rolling and transmigration	Leukocyte rolling on and transmigration through endothelium	TME vs TME	6.239008	0.0577644264577193	0.925859069739037	0.0693749904001918
Endothelial support of leukocyte rolling and transmigration - Lysosomal degradation of chondroitin and dermatan sulfate	Endothelial support of leukocyte rolling and transmigration	Lysosomal degradation of chondroitin and dermatan sulfate	FME vs FME	5.809927	0.280517293421213	4.82824182555453	0.315741093188048
Endothelial support of leukocyte rolling and transmigration - Lysosomal degradation of chondroitin and dermatan sulfate	Endothelial support of leukocyte rolling and transmigration	Lysosomal degradation of chondroitin and dermatan sulfate	IME vs IME	5.580929	0.120619274700241	2.1612759028973	0.0843036854573067
Endothelial support of leukocyte rolling and transmigration - Lysosomal degradation of chondroitin and dermatan sulfate	Endothelial support of leukocyte rolling and transmigration	Lysosomal degradation of chondroitin and dermatan sulfate	TME vs TME	6.239008	0.438615456566245	7.03021086666253	0.430781002990591
Endothelial support of leukocyte rolling and transmigration - Lysosomal degradation of chondroitin and dermatan sulfate	Endothelial support of leukocyte rolling and transmigration	Lysosomal degradation of chondroitin and dermatan sulfate	GME vs GME	7.056811	0.135328076325277	1.91769450616899	0.100281999197709
Endothelial support of leukocyte rolling and transmigration - Lysosomal degradation of gangliosides to ceramide	Endothelial support of leukocyte rolling and transmigration	Lysosomal degradation of gangliosides to ceramide	GME vs GME	7.056811	0.020441141830086	0.28966542976016	0.0155113900028121
Endothelial support of leukocyte rolling and transmigration - Lysosomal degradation of gangliosides to ceramide	Endothelial support of leukocyte rolling and transmigration	Lysosomal degradation of gangliosides to ceramide	FME vs FME	5.809927	0.0177591142776966	0.305668492999559	0.0167859613728818
Endothelial support of leukocyte rolling and transmigration - Lysosomal degradation of gangliosides to ceramide	Endothelial support of leukocyte rolling and transmigration	Lysosomal degradation of gangliosides to ceramide	TME vs TME	6.239008	0.0870096596179944	1.3946071562087	0.07743266289667
Endothelial support of leukocyte rolling and transmigration - Lysosomal protein degradation	Endothelial support of leukocyte rolling and transmigration	Lysosomal protein degradation	FME vs FME	5.809927	0.0067832574887199	0.116752900048004	0.00383583492800376
Endothelial support of leukocyte rolling and transmigration - Lysosomal protein degradation	Endothelial support of leukocyte rolling and transmigration	Lysosomal protein degradation	TME vs TME	6.239008	0.0233104818867168	0.373624779094819	0.0172419736094145
Endothelial support of leukocyte rolling and transmigration - Malate aspartate shuttle	Endothelial support of leukocyte rolling and transmigration	Malate aspartate shuttle	TME vs TME	6.239008	0.0398671032939019	0.638997414713351	0.0371168438066209
Endothelial support of leukocyte rolling and transmigration - Malate aspartate shuttle	Endothelial support of leukocyte rolling and transmigration	Malate aspartate shuttle	FME vs FME	5.809927	0.0292747661289948	0.50387499655895	0.0336338426898286
Endothelial support of leukocyte rolling and transmigration - Metaphase to anaphase transition and spindle assembly checkpoint	Endothelial support of leukocyte rolling and transmigration	Metaphase to anaphase transition and spindle assembly checkpoint	TME vs TME	6.239008	0.0112788522789105	0.180779561384888	0.00999114456898279
Endothelial support of leukocyte rolling and transmigration - Metaphase to anaphase transition and spindle assembly checkpoint	Endothelial support of leukocyte rolling and transmigration	Metaphase to anaphase transition and spindle assembly checkpoint	FME vs FME	5.809927	0.00224187400546468	0.0385869609277696	0.00537094362782621
Endothelial support of leukocyte rolling and transmigration - Microtubule depolymerization, severing and catastrophe	Endothelial support of leukocyte rolling and transmigration	Microtubule depolymerization, severing and catastrophe	FME vs FME	5.809927	0.00903069257716123	0.155435577903225	0.0129294885743034
Endothelial support of leukocyte rolling and transmigration - Microtubule depolymerization, severing and catastrophe	Endothelial support of leukocyte rolling and transmigration	Microtubule depolymerization, severing and catastrophe	TME vs TME	6.239008	0.00704616678188622	0.112937283756783	0.00492603994091502
Endothelial support of leukocyte rolling and transmigration - Microtubule glutamylation and deglutamylation	Endothelial support of leukocyte rolling and transmigration	Microtubule glutamylation and deglutamylation	FME vs FME	5.809927	0.00543764119811013	0.0935922571648782	0.00307490819393902
Endothelial support of leukocyte rolling and transmigration - Microtubule glutamylation and deglutamylation	Endothelial support of leukocyte rolling and transmigration	Microtubule glutamylation and deglutamylation	TME vs TME	6.239008	0.0081526501692777	0.130672207178585	0.00964557404064517
Endothelial support of leukocyte rolling and transmigration - Microtubule plus-end tracking	Endothelial support of leukocyte rolling and transmigration	Microtubule plus-end tracking	FME vs FME	5.809927	0.0413761624683809	0.712163288666855	0.0377070710409045
Endothelial support of leukocyte rolling and transmigration - Microtubule plus-end tracking	Endothelial support of leukocyte rolling and transmigration	Microtubule plus-end tracking	TME vs TME	6.239008	0.0112811213167502	0.180815929949284	0.0105487130681223
Endothelial support of leukocyte rolling and transmigration - Microtubule plus-end tracking	Endothelial support of leukocyte rolling and transmigration	Microtubule plus-end tracking	GME vs GME	7.056811	0.00210501972166345	0.0298296175134308	0.00171911945677826
Endothelial support of leukocyte rolling and transmigration - Microvillus assembly and organization	Endothelial support of leukocyte rolling and transmigration	Microvillus assembly and organization	FME vs FME	5.809927	0.199491423609924	3.43363085949415	0.199275542606327
Endothelial support of leukocyte rolling and transmigration - Microvillus assembly and organization	Endothelial support of leukocyte rolling and transmigration	Microvillus assembly and organization	IME vs IME	5.580929	0.113998500273637	2.04264378326054	0.147673060807147
Endothelial support of leukocyte rolling and transmigration - Microvillus assembly and organization	Endothelial support of leukocyte rolling and transmigration	Microvillus assembly and organization	TME vs TME	6.239008	0.366817809259515	5.87942469909767	0.321345767113661
Endothelial support of leukocyte rolling and transmigration - Mother centriole and distal appendage transformation into basal body	Endothelial support of leukocyte rolling and transmigration	Mother centriole and distal appendage transformation into basal body	FME vs FME	5.809927	0.00732673227525699	0.126107145782696	0.0147713800201674
Endothelial support of leukocyte rolling and transmigration - Mother centriole and distal appendage transformation into basal body	Endothelial support of leukocyte rolling and transmigration	Mother centriole and distal appendage transformation into basal body	TME vs TME	6.239008	0.0101897409192368	0.163323080084103	0.00904328574351656
Endothelial support of leukocyte rolling and transmigration - NADPH-independent ROS detoxification	Endothelial support of leukocyte rolling and transmigration	NADPH-independent ROS detoxification	FME vs FME	5.809927	0.0325212272612004	0.559752832938954	0.0242307911124722
Endothelial support of leukocyte rolling and transmigration - NADPH-independent ROS detoxification	Endothelial support of leukocyte rolling and transmigration	NADPH-independent ROS detoxification	TME vs TME	6.239008	0.0259580987186587	0.416061278639074	0.0251202269969573
Endothelial support of leukocyte rolling and transmigration - NADPH-independent ROS detoxification	Endothelial support of leukocyte rolling and transmigration	NADPH-independent ROS detoxification	GME vs GME	7.056811	0.00318458621723588	0.0451278379110015	0.00382435771735675
Endothelial support of leukocyte rolling and transmigration - NFkB signaling pathway	Endothelial support of leukocyte rolling and transmigration	NFkB signaling pathway	FME vs FME	5.809927	0.00223219514404307	0.0384203691181538	0.00142703766232924
Endothelial support of leukocyte rolling and transmigration - NFkB signaling pathway	Endothelial support of leukocyte rolling and transmigration	NFkB signaling pathway	TME vs TME	6.239008	0.0223734766681087	0.358606283573599	0.0259829618838061
Endothelial support of leukocyte rolling and transmigration - Nodal growth differentiation factor receptor signaling	Endothelial support of leukocyte rolling and transmigration	Nodal growth differentiation factor receptor signaling	TME vs TME	6.239008	0.00402381655665488	0.0644944870468314	0.00371188906923768
Endothelial support of leukocyte rolling and transmigration - Nonsense-mediated mRNA decay pathway	Endothelial support of leukocyte rolling and transmigration	Nonsense-mediated mRNA decay pathway	IME vs IME	5.580929	0.160472705925087	2.87537620542434	0.144940533971771
Endothelial support of leukocyte rolling and transmigration - Nonsense-mediated mRNA decay pathway	Endothelial support of leukocyte rolling and transmigration	Nonsense-mediated mRNA decay pathway	GME vs GME	7.056811	0.0115781183337688	0.16407012146596	0.00965464062336837
Endothelial support of leukocyte rolling and transmigration - Nonsense-mediated mRNA decay pathway	Endothelial support of leukocyte rolling and transmigration	Nonsense-mediated mRNA decay pathway	FME vs FME	5.809927	0.00520750276846663	0.0896311324223701	0.0102793025809307
Endothelial support of leukocyte rolling and transmigration - Non-vesicular ceramide transport	Endothelial support of leukocyte rolling and transmigration	Non-vesicular ceramide transport	FME vs FME	5.809927	0.00364042012806722	0.0626586279603521	0.00269080367706753
Endothelial support of leukocyte rolling and transmigration - Non-vesicular ceramide transport	Endothelial support of leukocyte rolling and transmigration	Non-vesicular ceramide transport	IME vs IME	5.580929	0.229270465554412	4.10810572091598	0.211992155537465
Endothelial support of leukocyte rolling and transmigration - Non-vesicular ceramide transport	Endothelial support of leukocyte rolling and transmigration	Non-vesicular ceramide transport	TME vs TME	6.239008	0.105958057142405	1.6983156283743	0.105233822477511
Endothelial support of leukocyte rolling and transmigration - Non-vesicular ceramide transport	Endothelial support of leukocyte rolling and transmigration	Non-vesicular ceramide transport	GME vs GME	7.056811	0.0486707849810726	0.689699428999433	0.0398899288303039
Endothelial support of leukocyte rolling and transmigration - Nucleosome disassembly	Endothelial support of leukocyte rolling and transmigration	Nucleosome disassembly	IME vs IME	5.580929	0.0161834385591897	0.289977500452718	0.0136000972977575
Endothelial support of leukocyte rolling and transmigration - Nucleosome disassembly	Endothelial support of leukocyte rolling and transmigration	Nucleosome disassembly	GME vs GME	7.056811	0.00317865153850109	0.0450437393180515	0.00532413164025082
Endothelial support of leukocyte rolling and transmigration - Nucleosome disassembly	Endothelial support of leukocyte rolling and transmigration	Nucleosome disassembly	FME vs FME	5.809927	0.0317307813294713	0.546147739071593	0.0425901262774523
Endothelial support of leukocyte rolling and transmigration - Nucleosome disassembly	Endothelial support of leukocyte rolling and transmigration	Nucleosome disassembly	TME vs TME	6.239008	0.0232789026867994	0.373118621751077	0.025000318106176
Endothelial support of leukocyte rolling and transmigration - Phase II biotransformation via glucuronidation	Endothelial support of leukocyte rolling and transmigration	Phase II biotransformation via glucuronidation	FME vs FME	5.809927	0.00669658543212921	0.115261107354461	0.00378682312172848
Endothelial support of leukocyte rolling and transmigration - Phase II biotransformation via glucuronidation	Endothelial support of leukocyte rolling and transmigration	Phase II biotransformation via glucuronidation	TME vs TME	6.239008	0.00406830751762914	0.065207596520351	0.00261962021027133
Endothelial support of leukocyte rolling and transmigration - Phase II biotransformation via gluthatione conjugation	Endothelial support of leukocyte rolling and transmigration	Phase II biotransformation via gluthatione conjugation	IME vs IME	5.580929	0.0904611981881112	1.62089855271523	0.117182962834202
Endothelial support of leukocyte rolling and transmigration - Phase II biotransformation via gluthatione conjugation	Endothelial support of leukocyte rolling and transmigration	Phase II biotransformation via gluthatione conjugation	FME vs FME	5.809927	0.0980687811686128	1.68795223012673	0.153255786049753
Endothelial support of leukocyte rolling and transmigration - Phase II biotransformation via gluthatione conjugation	Endothelial support of leukocyte rolling and transmigration	Phase II biotransformation via gluthatione conjugation	TME vs TME	6.239008	0.120303992703123	1.92825497629641	0.12677864859007
Endothelial support of leukocyte rolling and transmigration - Phase II biotransformation via gluthatione conjugation	Endothelial support of leukocyte rolling and transmigration	Phase II biotransformation via gluthatione conjugation	GME vs GME	7.056811	0.0085234885834825	0.120783858559035	0.0142765492546047
Endothelial support of leukocyte rolling and transmigration - Phospholipid translocation from outer to inner membrane leaflets	Endothelial support of leukocyte rolling and transmigration	Phospholipid translocation from outer to inner membrane leaflets	TME vs TME	6.239008	0.0054689395841311	0.0876571901831108	0.0041258827671741
Endothelial support of leukocyte rolling and transmigration - Polyamine biosynthesis and interconversion	Endothelial support of leukocyte rolling and transmigration	Polyamine biosynthesis and interconversion	TME vs TME	6.239008	0.00679059459159094	0.108840924719424	0.00584786715719186
Endothelial support of leukocyte rolling and transmigration - Prostaglandin E2 receptor signaling	Endothelial support of leukocyte rolling and transmigration	Prostaglandin E2 receptor signaling	TME vs TME	6.239008	0.049748791926823	0.797382974930482	0.0512660938304667
Endothelial support of leukocyte rolling and transmigration - Prostaglandin E2 receptor signaling	Endothelial support of leukocyte rolling and transmigration	Prostaglandin E2 receptor signaling	FME vs FME	5.809927	0.0318884662702176	0.548861800001263	0.0267195050754622
Endothelial support of leukocyte rolling and transmigration - Prostaglandin E2 receptor signaling	Endothelial support of leukocyte rolling and transmigration	Prostaglandin E2 receptor signaling	GME vs GME	7.056811	0.00510187038152628	0.0722971098644945	0.00377490796238608
Endothelial support of leukocyte rolling and transmigration - Prostanoid synthesis from arachidonic acid	Endothelial support of leukocyte rolling and transmigration	Prostanoid synthesis from arachidonic acid	FME vs FME	5.809927	0.0018203170165082	0.0313311548378461	0.00113119622580521
Endothelial support of leukocyte rolling and transmigration - Prostanoid synthesis from arachidonic acid	Endothelial support of leukocyte rolling and transmigration	Prostanoid synthesis from arachidonic acid	TME vs TME	6.239008	0.00134434393511274	0.0215473969274816	0.0013253683860564
Endothelial support of leukocyte rolling and transmigration - Proteasomal core organization	Endothelial support of leukocyte rolling and transmigration	Proteasomal core organization	FME vs FME	5.809927	0.0279482344481203	0.481042836493495	0.0291936311132361
Endothelial support of leukocyte rolling and transmigration - Proteasomal core organization	Endothelial support of leukocyte rolling and transmigration	Proteasomal core organization	TME vs TME	6.239008	0.0107631529112273	0.17251383512207	0.0108241830037784
Endothelial support of leukocyte rolling and transmigration - Proteasomal regulatory particle organization	Endothelial support of leukocyte rolling and transmigration	Proteasomal regulatory particle organization	GME vs GME	7.056811	0.056456011731095	0.800021595494378	0.100524837288776
Endothelial support of leukocyte rolling and transmigration - Proteasomal regulatory particle organization	Endothelial support of leukocyte rolling and transmigration	Proteasomal regulatory particle organization	TME vs TME	6.239008	0.0120770752802954	0.193573629478812	0.0112629946177335
Endothelial support of leukocyte rolling and transmigration - Proteasome assembly	Endothelial support of leukocyte rolling and transmigration	Proteasome assembly	FME vs FME	5.809927	0.0169599060084665	0.291912582460983	0.0106461572081632
Endothelial support of leukocyte rolling and transmigration - Proteasome assembly	Endothelial support of leukocyte rolling and transmigration	Proteasome assembly	TME vs TME	6.239008	0.012836207302522	0.205741140021347	0.0138610224607659
Endothelial support of leukocyte rolling and transmigration - Proteolysis of basement membrane	Endothelial support of leukocyte rolling and transmigration	Proteolysis of basement membrane	FME vs FME	5.809927	0.0792012284902778	1.36320538162993	0.0934885017119567
Endothelial support of leukocyte rolling and transmigration - Proteolysis of basement membrane	Endothelial support of leukocyte rolling and transmigration	Proteolysis of basement membrane	IME vs IME	5.580929	0.0484253027265094	0.867692498843243	0.0338455980553358
Endothelial support of leukocyte rolling and transmigration - Proteolysis of basement membrane	Endothelial support of leukocyte rolling and transmigration	Proteolysis of basement membrane	GME vs GME	7.056811	0.0385056470268402	0.5456522383601	0.0279538169310018
Endothelial support of leukocyte rolling and transmigration - Proteolysis of basement membrane	Endothelial support of leukocyte rolling and transmigration	Proteolysis of basement membrane	TME vs TME	6.239008	0.119522582850489	1.91573039250652	0.108422606157686
Endothelial support of leukocyte rolling and transmigration - Proteolysis of elastic fibers	Endothelial support of leukocyte rolling and transmigration	Proteolysis of elastic fibers	FME vs FME	5.809927	0.0237088253685186	0.408074457310421	0.0135652145187874
Endothelial support of leukocyte rolling and transmigration - Proteolysis of elastic fibers	Endothelial support of leukocyte rolling and transmigration	Proteolysis of elastic fibers	TME vs TME	6.239008	0.0122242456831754	0.195932504320291	0.0144627654050992
Endothelial support of leukocyte rolling and transmigration - Proteolysis of elastic fibers	Endothelial support of leukocyte rolling and transmigration	Proteolysis of elastic fibers	GME vs GME	7.056811	0.0129641533733789	0.183711217777927	0.0100095609806044
Endothelial support of leukocyte rolling and transmigration - Proteolysis of fibril-forming collagen	Endothelial support of leukocyte rolling and transmigration	Proteolysis of fibril-forming collagen	GME vs GME	7.056811	0.00528051768485551	0.0748286684400625	0.00323377651334627
Endothelial support of leukocyte rolling and transmigration - Proteolysis of fibril-forming collagen	Endothelial support of leukocyte rolling and transmigration	Proteolysis of fibril-forming collagen	TME vs TME	6.239008	0.0357952581838976	0.573733116998399	0.0329521973025234
Endothelial support of leukocyte rolling and transmigration - Proteolysis of fibril-forming collagen	Endothelial support of leukocyte rolling and transmigration	Proteolysis of fibril-forming collagen	FME vs FME	5.809927	0.0169334123228386	0.291456575205595	0.0142449994282646
Endothelial support of leukocyte rolling and transmigration - Proteolysis of fibronectin	Endothelial support of leukocyte rolling and transmigration	Proteolysis of fibronectin	TME vs TME	6.239008	0.020036668172304	0.32115147838017	0.0179048495898571
Endothelial support of leukocyte rolling and transmigration - Proteolysis of fibronectin	Endothelial support of leukocyte rolling and transmigration	Proteolysis of fibronectin	FME vs FME	5.809927	0.00673375415570282	0.115900852532279	0.00807189730060172
Endothelial support of leukocyte rolling and transmigration - Proteolysis of matricellular proteins	Endothelial support of leukocyte rolling and transmigration	Proteolysis of matricellular proteins	FME vs FME	5.809927	0.0101559205544391	0.174802914287079	0.00441878958008245
Endothelial support of leukocyte rolling and transmigration - Proteolysis of proteoglycans	Endothelial support of leukocyte rolling and transmigration	Proteolysis of proteoglycans	FME vs FME	5.809927	0.0913541478091919	1.57238048325215	0.0888788592812342
Endothelial support of leukocyte rolling and transmigration - Proteolysis of proteoglycans	Endothelial support of leukocyte rolling and transmigration	Proteolysis of proteoglycans	TME vs TME	6.239008	0.0201484941576476	0.322943846263172	0.0189759504556701
Endothelial support of leukocyte rolling and transmigration - Purine biosynthesis and salvage	Endothelial support of leukocyte rolling and transmigration	Purine biosynthesis and salvage	TME vs TME	6.239008	0.00611448762695828	0.0980041553839391	0.00534741082709355
Endothelial support of leukocyte rolling and transmigration - Rab1 activation in cis-Golgi vesicle tethering and autophagosome biogenesis	Endothelial support of leukocyte rolling and transmigration	Rab1 activation in cis-Golgi vesicle tethering and autophagosome biogenesis	GME vs GME	7.056811	0.0486421152188289	0.689293158201526	0.0378080069017282
Endothelial support of leukocyte rolling and transmigration - Rab1 activation in cis-Golgi vesicle tethering and autophagosome biogenesis	Endothelial support of leukocyte rolling and transmigration	Rab1 activation in cis-Golgi vesicle tethering and autophagosome biogenesis	TME vs TME	6.239008	0.00611384455154207	0.0979938480504618	0.00612094970576689
Endothelial support of leukocyte rolling and transmigration - Regulation of coagulation cascade	Endothelial support of leukocyte rolling and transmigration	Regulation of coagulation cascade	FME vs FME	5.809927	0.0148862890098027	0.256221648041136	0.00748197663029005
Endothelial support of leukocyte rolling and transmigration - Regulation of coagulation cascade	Endothelial support of leukocyte rolling and transmigration	Regulation of coagulation cascade	TME vs TME	6.239008	0.0214518075987425	0.343833598731047	0.0179883532415771
Endothelial support of leukocyte rolling and transmigration - Regulation of microtubule nucleation and stabilization at Golgi	Endothelial support of leukocyte rolling and transmigration	Regulation of microtubule nucleation and stabilization at Golgi	TME vs TME	6.239008	0.00134076958661606	0.0214901065988659	0.00079274053018006
Endothelial support of leukocyte rolling and transmigration - Regulation of microtubule nucleation at existing microtubules	Endothelial support of leukocyte rolling and transmigration	Regulation of microtubule nucleation at existing microtubules	FME vs FME	5.809927	0.0210824985599852	0.362870324652919	0.0377336905660352
Endothelial support of leukocyte rolling and transmigration - Regulation of microtubule nucleation at existing microtubules	Endothelial support of leukocyte rolling and transmigration	Regulation of microtubule nucleation at existing microtubules	GME vs GME	7.056811	0.0567845217948905	0.804676815325092	0.0686996485487114
Endothelial support of leukocyte rolling and transmigration - Regulation of microtubule nucleation at existing microtubules	Endothelial support of leukocyte rolling and transmigration	Regulation of microtubule nucleation at existing microtubules	TME vs TME	6.239008	0.018376347577027	0.294539548234254	0.0180058445204076
Endothelial support of leukocyte rolling and transmigration - Regulation of nuclear and cytoplasmic mRNA fate by the exon junction complex	Endothelial support of leukocyte rolling and transmigration	Regulation of nuclear and cytoplasmic mRNA fate by the exon junction complex	TME vs TME	6.239008	0.0284950346915748	0.45672376459989	0.0336872295961764
Endothelial support of leukocyte rolling and transmigration - Regulation of nuclear and cytoplasmic mRNA fate by the exon junction complex	Endothelial support of leukocyte rolling and transmigration	Regulation of nuclear and cytoplasmic mRNA fate by the exon junction complex	FME vs FME	5.809927	0.0203386521996694	0.350067298982518	0.0259051777427265
Endothelial support of leukocyte rolling and transmigration - Regulation of RNA polymerase II elongation activity	Endothelial support of leukocyte rolling and transmigration	Regulation of RNA polymerase II elongation activity	FME vs FME	5.809927	0.00728434951229327	0.125377656964633	0.00420556335575337
Endothelial support of leukocyte rolling and transmigration - Regulation of RNA polymerase II elongation activity	Endothelial support of leukocyte rolling and transmigration	Regulation of RNA polymerase II elongation activity	TME vs TME	6.239008	0.0013487197371834	0.0216175331044151	0.000797441119034908
Endothelial support of leukocyte rolling and transmigration - Replication stress-induced slowing of S-phase progression	Endothelial support of leukocyte rolling and transmigration	Replication stress-induced slowing of S-phase progression	GME vs GME	7.056811	0.0105250986083172	0.149148087567153	0.0085955972838913
Endothelial support of leukocyte rolling and transmigration - Retinoic acid receptor signaling	Endothelial support of leukocyte rolling and transmigration	Retinoic acid receptor signaling	FME vs FME	5.809927	0.00223219514404307	0.0384203691181538	0.00128874075644439
Endothelial support of leukocyte rolling and transmigration - Roundabout signaling	Endothelial support of leukocyte rolling and transmigration	Roundabout signaling	GME vs GME	7.056811	0.00319225114328061	0.0452364553314608	0.00203511923405358
Endothelial support of leukocyte rolling and transmigration - Scavenger receptor-mediated initiation of cargo uptake	Endothelial support of leukocyte rolling and transmigration	Scavenger receptor-mediated initiation of cargo uptake	TME vs TME	6.239008	0.00134500598829934	0.0215580084402249	0.00135982822394607
Endothelial support of leukocyte rolling and transmigration - Single strand annealing DSB repair	Endothelial support of leukocyte rolling and transmigration	Single strand annealing DSB repair	GME vs GME	7.056811	0.0190969932558055	0.270617894271834	0.0118261104685387
Endothelial support of leukocyte rolling and transmigration - Single strand annealing DSB repair	Endothelial support of leukocyte rolling and transmigration	Single strand annealing DSB repair	FME vs FME	5.809927	0.00519527154140245	0.0894206094939299	0.00401125260567659
Endothelial support of leukocyte rolling and transmigration - Single strand annealing DSB repair	Endothelial support of leukocyte rolling and transmigration	Single strand annealing DSB repair	TME vs TME	6.239008	0.0238941955716761	0.382980651601334	0.0242650762716058
Endothelial support of leukocyte rolling and transmigration - SMAD signaling cascade	Endothelial support of leukocyte rolling and transmigration	SMAD signaling cascade	TME vs TME	6.239008	0.00203260302454558	0.0325789428002368	0.00240481592628311
Endothelial support of leukocyte rolling and transmigration - Smooth muscle thick myofilament organization and regulation	Endothelial support of leukocyte rolling and transmigration	Smooth muscle thick myofilament organization and regulation	GME vs GME	7.056811	0.0222942914129162	0.315925869357047	0.0173972916584988
Endothelial support of leukocyte rolling and transmigration - Smooth muscle thick myofilament organization and regulation	Endothelial support of leukocyte rolling and transmigration	Smooth muscle thick myofilament organization and regulation	FME vs FME	5.809927	0.0279621437260056	0.481282241902089	0.0260107213842827
Endothelial support of leukocyte rolling and transmigration - Smooth muscle thick myofilament organization and regulation	Endothelial support of leukocyte rolling and transmigration	Smooth muscle thick myofilament organization and regulation	TME vs TME	6.239008	0.00203737518216029	0.032655431838227	0.00180814861585358
Endothelial support of leukocyte rolling and transmigration - Smooth muscle thin myofilament organization	Endothelial support of leukocyte rolling and transmigration	Smooth muscle thin myofilament organization	FME vs FME	5.809927	0.330336561832029	5.68572719669151	0.315648720329353
Endothelial support of leukocyte rolling and transmigration - Smooth muscle thin myofilament organization	Endothelial support of leukocyte rolling and transmigration	Smooth muscle thin myofilament organization	IME vs IME	5.580929	0.139701406913761	2.50319267060689	0.142428541901908
Endothelial support of leukocyte rolling and transmigration - Smooth muscle thin myofilament organization	Endothelial support of leukocyte rolling and transmigration	Smooth muscle thin myofilament organization	TME vs TME	6.239008	0.118330474450742	1.89662305531473	0.113735726514949
Endothelial support of leukocyte rolling and transmigration - Smooth muscle thin myofilament organization	Endothelial support of leukocyte rolling and transmigration	Smooth muscle thin myofilament organization	GME vs GME	7.056811	0.0454994844722255	0.644759858968088	0.0554654802047499
Endothelial support of leukocyte rolling and transmigration - Sphingomyelin biosynthesis from ceramide	Endothelial support of leukocyte rolling and transmigration	Sphingomyelin biosynthesis from ceramide	FME vs FME	5.809927	0.247533369261666	4.26052508960658	0.24591726149096
Endothelial support of leukocyte rolling and transmigration - Sphingomyelin biosynthesis from ceramide	Endothelial support of leukocyte rolling and transmigration	Sphingomyelin biosynthesis from ceramide	IME vs IME	5.580929	0.229939804169324	4.12009903975232	0.186317023633819
Endothelial support of leukocyte rolling and transmigration - Sphingomyelin biosynthesis from ceramide	Endothelial support of leukocyte rolling and transmigration	Sphingomyelin biosynthesis from ceramide	TME vs TME	6.239008	0.322653998158943	5.17155884516013	0.332151640121452
Endothelial support of leukocyte rolling and transmigration - Sphingomyelin biosynthesis from ceramide	Endothelial support of leukocyte rolling and transmigration	Sphingomyelin biosynthesis from ceramide	GME vs GME	7.056811	0.0127347961607304	0.180461063940012	0.023019307884498
Endothelial support of leukocyte rolling and transmigration - Stimulus-dependent and constitutive channel-mediated calcium entry	Endothelial support of leukocyte rolling and transmigration	Stimulus-dependent and constitutive channel-mediated calcium entry	TME vs TME	6.239008	0.00134077061679471	0.0214901231107627	0.00131807194529066
Endothelial support of leukocyte rolling and transmigration - Striated muscle thin myofilament organization	Endothelial support of leukocyte rolling and transmigration	Striated muscle thin myofilament organization	TME vs TME	6.239008	0.00204421743345111	0.0327651007262177	0.00188574907417756
Endothelial support of leukocyte rolling and transmigration - Striated muscle thin myofilament organization	Endothelial support of leukocyte rolling and transmigration	Striated muscle thin myofilament organization	FME vs FME	5.809927	0.00339162445884645	0.0583763762620769	0.00478563647424263
Endothelial support of leukocyte rolling and transmigration - Striated muscle thin myofilament organization	Endothelial support of leukocyte rolling and transmigration	Striated muscle thin myofilament organization	GME vs GME	7.056811	0.00636916981892801	0.0902556387578991	0.00520154925227566
Endothelial support of leukocyte rolling and transmigration - Superoxide generation by phagocyte NOX2 NADPH oxidase	Endothelial support of leukocyte rolling and transmigration	Superoxide generation by phagocyte NOX2 NADPH oxidase	IME vs IME	5.580929	0.15078678052978	2.70182220913177	0.170740791404087
Endothelial support of leukocyte rolling and transmigration - Syndecan receptor signaling	Endothelial support of leukocyte rolling and transmigration	Syndecan receptor signaling	FME vs FME	5.809927	0.190959045732148	3.28677223541975	0.189764739473596
Endothelial support of leukocyte rolling and transmigration - Syndecan receptor signaling	Endothelial support of leukocyte rolling and transmigration	Syndecan receptor signaling	TME vs TME	6.239008	0.174588860513169	2.79834302691185	0.185787902919982
Endothelial support of leukocyte rolling and transmigration - Syndecan receptor signaling	Endothelial support of leukocyte rolling and transmigration	Syndecan receptor signaling	GME vs GME	7.056811	0.0208269405506145	0.29513247035465	0.0210212198368883
Endothelial support of leukocyte rolling and transmigration - Synthesis of secreted WNT signaling modulators	Endothelial support of leukocyte rolling and transmigration	Synthesis of secreted WNT signaling modulators	GME vs GME	7.056811	0.00636738425647617	0.0902303360757264	0.00394196984744262
Endothelial support of leukocyte rolling and transmigration - Thioredoxin-dependent peroxiredoxin-mediated peroxide detoxification	Endothelial support of leukocyte rolling and transmigration	Thioredoxin-dependent peroxiredoxin-mediated peroxide detoxification	GME vs GME	7.056811	0.00638877044467658	0.0905333934806158	0.0135361779864685
Endothelial support of leukocyte rolling and transmigration - Thioredoxin-dependent peroxiredoxin-mediated peroxide detoxification	Endothelial support of leukocyte rolling and transmigration	Thioredoxin-dependent peroxiredoxin-mediated peroxide detoxification	FME vs FME	5.809927	0.00339198120169329	0.0583825164921964	0.00212923144163264
Endothelial support of leukocyte rolling and transmigration - Thioredoxin-dependent peroxiredoxin-mediated peroxide detoxification	Endothelial support of leukocyte rolling and transmigration	Thioredoxin-dependent peroxiredoxin-mediated peroxide detoxification	TME vs TME	6.239008	0.00537422981429723	0.0861391642150391	0.00346051545394979
Endothelial support of leukocyte rolling and transmigration - Tight junction organization	Endothelial support of leukocyte rolling and transmigration	Tight junction organization	FME vs FME	5.809927	0.00769916970802055	0.132517509893728	0.00564159969925452
Endothelial support of leukocyte rolling and transmigration - Tight junction organization	Endothelial support of leukocyte rolling and transmigration	Tight junction organization	TME vs TME	6.239008	0.00804763841177089	0.128989059018392	0.00612180035981567
Endothelial support of leukocyte rolling and transmigration - Toll-like receptor signaling	Endothelial support of leukocyte rolling and transmigration	Toll-like receptor signaling	TME vs TME	6.239008	0.0186188902025228	0.298427066961337	0.0217706466227431
Endothelial support of leukocyte rolling and transmigration - Toll-like receptor signaling	Endothelial support of leukocyte rolling and transmigration	Toll-like receptor signaling	GME vs GME	7.056811	0.00636984236616199	0.0902651692276344	0.0039434916331356
Endothelial support of leukocyte rolling and transmigration - Transmembrane glucose transport	Endothelial support of leukocyte rolling and transmigration	Transmembrane glucose transport	TME vs TME	6.239008	0.0104813482261768	0.167997016734893	0.00984131280225397
Endothelial support of leukocyte rolling and transmigration - Transmembrane glucose transport	Endothelial support of leukocyte rolling and transmigration	Transmembrane glucose transport	GME vs GME	7.056811	0.00340379836778859	0.0482342290473832	0.00328497022590383
Endothelial support of leukocyte rolling and transmigration - TREX-mediated coupling of splicing and mRNA export	Endothelial support of leukocyte rolling and transmigration	TREX-mediated coupling of splicing and mRNA export	GME vs GME	7.056811	0.0159242709495599	0.225658176366271	0.0198079095862904
Endothelial support of leukocyte rolling and transmigration - TREX-mediated coupling of splicing and mRNA export	Endothelial support of leukocyte rolling and transmigration	TREX-mediated coupling of splicing and mRNA export	TME vs TME	6.239008	0.0112786873438133	0.180776917774191	0.012680783386922
Endothelial support of leukocyte rolling and transmigration - TREX-mediated coupling of splicing and mRNA export	Endothelial support of leukocyte rolling and transmigration	TREX-mediated coupling of splicing and mRNA export	FME vs FME	5.809927	0.0130205307802127	0.224108362579792	0.014224201291168
Endothelial support of leukocyte rolling and transmigration - Tubulin actylation and deacetylation	Endothelial support of leukocyte rolling and transmigration	Tubulin actylation and deacetylation	IME vs IME	5.580929	0.0904739713910396	1.62112742505558	0.0773157256289637
Endothelial support of leukocyte rolling and transmigration - Tubulin actylation and deacetylation	Endothelial support of leukocyte rolling and transmigration	Tubulin actylation and deacetylation	FME vs FME	5.809927	0.00882962239980342	0.151974773657075	0.0078635736609378
Endothelial support of leukocyte rolling and transmigration - Tubulin actylation and deacetylation	Endothelial support of leukocyte rolling and transmigration	Tubulin actylation and deacetylation	TME vs TME	6.239008	0.0188284635772395	0.301786148348552	0.0212061915198987
Endothelial support of leukocyte rolling and transmigration - Tubulin actylation and deacetylation	Endothelial support of leukocyte rolling and transmigration	Tubulin actylation and deacetylation	GME vs GME	7.056811	0.00636984236616199	0.0902651692276344	0.00520209850557891
Endothelial support of leukocyte rolling and transmigration - U1 and U2 snRNP recruitment and pre-spliceosome assembly	Endothelial support of leukocyte rolling and transmigration	U1 and U2 snRNP recruitment and pre-spliceosome assembly	TME vs TME	6.239008	0.00814674416029557	0.130577544558052	0.00682818455625668
Endothelial support of leukocyte rolling and transmigration - U2 snRNP-selective component synthesis	Endothelial support of leukocyte rolling and transmigration	U2 snRNP-selective component synthesis	GME vs GME	7.056811	0.00636738163989755	0.0902302989969576	0.00394310023887566
Endothelial support of leukocyte rolling and transmigration - U2 snRNP-selective component synthesis	Endothelial support of leukocyte rolling and transmigration	U2 snRNP-selective component synthesis	FME vs FME	5.809927	0.00678134169890076	0.116719925622716	0.00610487903225443
Endothelial support of leukocyte rolling and transmigration - U2 snRNP-selective component synthesis	Endothelial support of leukocyte rolling and transmigration	U2 snRNP-selective component synthesis	TME vs TME	6.239008	0.00203816254231943	0.0326680517946464	0.00186457907504507
Endothelial support of leukocyte rolling and transmigration - Vesicle tethering at Trans-Golgi Network	Endothelial support of leukocyte rolling and transmigration	Vesicle tethering at Trans-Golgi Network	TME vs TME	6.239008	0.0173945065336291	0.278802415697547	0.0228744587203846
Endothelial support of leukocyte rolling and transmigration - Voltage-gated potassium flux	Endothelial support of leukocyte rolling and transmigration	Voltage-gated potassium flux	FME vs FME	5.809927	0.00223415680659397	0.0384541331013306	0.00210253660959435
Endothelial support of leukocyte rolling and transmigration - Voltage-gated potassium flux	Endothelial support of leukocyte rolling and transmigration	Voltage-gated potassium flux	TME vs TME	6.239008	0.0122242406597993	0.195932423804676	0.0106136182043639
Endothelial support of leukocyte rolling and transmigration - Z-disc organization	Endothelial support of leukocyte rolling and transmigration	Z-disc organization	IME vs IME	5.580929	0.656779444201326	11.7682815602917	0.930046640364692
Endothelial support of leukocyte rolling and transmigration - Z-disc organization	Endothelial support of leukocyte rolling and transmigration	Z-disc organization	FME vs FME	5.809927	0.141683690144102	2.43864864946301	0.222605350210398
Endothelial support of leukocyte rolling and transmigration - Z-disc organization	Endothelial support of leukocyte rolling and transmigration	Z-disc organization	TME vs TME	6.239008	0.0918228487359205	1.47175385483407	0.13116297430954
Endothelial support of leukocyte rolling and transmigration - Z-disc organization	Endothelial support of leukocyte rolling and transmigration	Z-disc organization	GME vs GME	7.056811	0.0206385119000494	0.292462303174227	0.0164623997099405
Epidermal growth factor induced EGF receptor signaling - Abscission checkpoint	Epidermal growth factor induced EGF receptor signaling	Abscission checkpoint	TME vs TME	6.332204	0.0376111346865214	0.59396594643704	0.0349000370816222
Epidermal growth factor induced EGF receptor signaling - Abscission checkpoint	Epidermal growth factor induced EGF receptor signaling	Abscission checkpoint	IME vs IME	5.874382	0.0793062540288202	1.35003564713068	0.045471036148156
Epidermal growth factor induced EGF receptor signaling - Abscission checkpoint	Epidermal growth factor induced EGF receptor signaling	Abscission checkpoint	FME vs FME	6.254279	0.0275958602318013	0.441231693568912	0.0296590958119259
Epidermal growth factor induced EGF receptor signaling - Actin biosynthesis and recycling	Epidermal growth factor induced EGF receptor signaling	Actin biosynthesis and recycling	IME vs IME	5.874382	0.133104112987831	2.26584018516346	0.0713602314465687
Epidermal growth factor induced EGF receptor signaling - Actin biosynthesis and recycling	Epidermal growth factor induced EGF receptor signaling	Actin biosynthesis and recycling	TME vs TME	6.332204	0.0320099260510987	0.505510035280431	0.0465122992577899
Epidermal growth factor induced EGF receptor signaling - Actin biosynthesis and recycling	Epidermal growth factor induced EGF receptor signaling	Actin biosynthesis and recycling	FME vs FME	6.254279	0.171977862525805	2.74976329424862	0.144803694767983
Epidermal growth factor induced EGF receptor signaling - Actin biosynthesis and recycling	Epidermal growth factor induced EGF receptor signaling	Actin biosynthesis and recycling	GME vs GME	5.505344	0.0510001985810455	0.926376156088543	0.039565581262233
Epidermal growth factor induced EGF receptor signaling - Actin filament capping	Epidermal growth factor induced EGF receptor signaling	Actin filament capping	FME vs FME	6.254279	0.00143373735335607	0.0229241036604937	0.000742724646666332
Epidermal growth factor induced EGF receptor signaling - Actin filament capping	Epidermal growth factor induced EGF receptor signaling	Actin filament capping	TME vs TME	6.332204	0.00225525817402446	0.0356156911233619	0.00230203937656886
Epidermal growth factor induced EGF receptor signaling - Actin filament severing and depolymerization	Epidermal growth factor induced EGF receptor signaling	Actin filament severing and depolymerization	FME vs FME	6.254279	0.0026786780891728	0.0428295280481822	0.00185873873026729
Epidermal growth factor induced EGF receptor signaling - Activation of pro-MMPs	Epidermal growth factor induced EGF receptor signaling	Activation of pro-MMPs	TME vs TME	6.332204	0.280979340658693	4.43730723347213	0.295935448404565
Epidermal growth factor induced EGF receptor signaling - Activation of pro-MMPs	Epidermal growth factor induced EGF receptor signaling	Activation of pro-MMPs	FME vs FME	6.254279	0.361253944357523	5.77610874741391	0.330622045965306
Epidermal growth factor induced EGF receptor signaling - Acyl CoA hydrolysis	Epidermal growth factor induced EGF receptor signaling	Acyl CoA hydrolysis	TME vs TME	6.332204	0.00062209281753437	0.0098242701853636	0.000576270394333431
Epidermal growth factor induced EGF receptor signaling - Adult hemoglobin and myoglobin assembly	Epidermal growth factor induced EGF receptor signaling	Adult hemoglobin and myoglobin assembly	GME vs GME	5.505344	0.0545108641385948	0.990144473761794	0.044116465357255
Epidermal growth factor induced EGF receptor signaling - Adult hemoglobin and myoglobin assembly	Epidermal growth factor induced EGF receptor signaling	Adult hemoglobin and myoglobin assembly	TME vs TME	6.332204	0.00890610902419607	0.140647856538181	0.00880886845025546
Epidermal growth factor induced EGF receptor signaling - Adult hemoglobin and myoglobin assembly	Epidermal growth factor induced EGF receptor signaling	Adult hemoglobin and myoglobin assembly	FME vs FME	6.254279	0.0175786883859046	0.281066594122497	0.0137528384403801
Epidermal growth factor induced EGF receptor signaling - Alternative end joining DSB repair	Epidermal growth factor induced EGF receptor signaling	Alternative end joining DSB repair	GME vs GME	5.505344	0.0547446705522946	0.994391372652744	0.0424705152465032
Epidermal growth factor induced EGF receptor signaling - Amyloid precursor protein cleavage	Epidermal growth factor induced EGF receptor signaling	Amyloid precursor protein cleavage	IME vs IME	5.874382	0.200544311909507	3.41387918547685	0.198512916394069
Epidermal growth factor induced EGF receptor signaling - Aspartate and arginine metabolism	Epidermal growth factor induced EGF receptor signaling	Aspartate and arginine metabolism	TME vs TME	6.332204	0.0743778288196018	1.17459624276103	0.07870666591651
Epidermal growth factor induced EGF receptor signaling - Aspartate and arginine metabolism	Epidermal growth factor induced EGF receptor signaling	Aspartate and arginine metabolism	FME vs FME	6.254279	0.0292013939036258	0.466902657805956	0.0296710965582777
Epidermal growth factor induced EGF receptor signaling - Assembly and maturation of respiratory chain complexes	Epidermal growth factor induced EGF receptor signaling	Assembly and maturation of respiratory chain complexes	TME vs TME	6.332204	0.0185281968412536	0.29260265781162	0.0185199456359626
Epidermal growth factor induced EGF receptor signaling - Assembly of core replication fork machinery	Epidermal growth factor induced EGF receptor signaling	Assembly of core replication fork machinery	TME vs TME	6.332204	0.0383188652614519	0.605142632922696	0.0350274156673431
Epidermal growth factor induced EGF receptor signaling - Assembly of core replication fork machinery	Epidermal growth factor induced EGF receptor signaling	Assembly of core replication fork machinery	FME vs FME	6.254279	0.0281555968687117	0.450181352763515	0.0225482809321749
Epidermal growth factor induced EGF receptor signaling - Basement membrane assembly and organization	Epidermal growth factor induced EGF receptor signaling	Basement membrane assembly and organization	TME vs TME	6.332204	0.00248836935877527	0.0392970505566681	0.00282313647168007
Epidermal growth factor induced EGF receptor signaling - Basement membrane attachment to cell surface	Epidermal growth factor induced EGF receptor signaling	Basement membrane attachment to cell surface	TME vs TME	6.332204	0.00101641470927024	0.0160515158555048	0.000947068611212262
Epidermal growth factor induced EGF receptor signaling - Beta-oxidation	Epidermal growth factor induced EGF receptor signaling	Beta-oxidation	FME vs FME	6.254279	0.0133919708316574	0.214124941953004	0.00954831665697015
Epidermal growth factor induced EGF receptor signaling - Beta-oxidation	Epidermal growth factor induced EGF receptor signaling	Beta-oxidation	TME vs TME	6.332204	0.0140437444059837	0.221782884434202	0.017720584324333
Epidermal growth factor induced EGF receptor signaling - Biosynthesis and Golgi import of UDP-activated sugars for glycan synthesis	Epidermal growth factor induced EGF receptor signaling	Biosynthesis and Golgi import of UDP-activated sugars for glycan synthesis	TME vs TME	6.332204	0.00345867133970436	0.0546203408332259	0.0032318558641102
Epidermal growth factor induced EGF receptor signaling - Biosynthesis of fibril-forming collagen	Epidermal growth factor induced EGF receptor signaling	Biosynthesis of fibril-forming collagen	TME vs TME	6.332204	0.0536899376181904	0.847887065288738	0.073094003599082
Epidermal growth factor induced EGF receptor signaling - Biosynthesis of fibril-forming collagen	Epidermal growth factor induced EGF receptor signaling	Biosynthesis of fibril-forming collagen	IME vs IME	5.874382	0.422343457643977	7.18958082353243	0.23622072337001
Epidermal growth factor induced EGF receptor signaling - Biosynthesis of fibril-forming collagen	Epidermal growth factor induced EGF receptor signaling	Biosynthesis of fibril-forming collagen	FME vs FME	6.254279	0.0868037394610168	1.38790965923076	0.0903740585081609
Epidermal growth factor induced EGF receptor signaling - Biosynthesis of the glycosaminoglycan-protein linkage region	Epidermal growth factor induced EGF receptor signaling	Biosynthesis of the glycosaminoglycan-protein linkage region	FME vs FME	6.254279	0.00528835379758695	0.0845557733189231	0.00502295387027097
Epidermal growth factor induced EGF receptor signaling - Bone morphogenetic protein receptor signaling	Epidermal growth factor induced EGF receptor signaling	Bone morphogenetic protein receptor signaling	TME vs TME	6.332204	0.00186627435682753	0.029472745874415	0.00206456677624701
Epidermal growth factor induced EGF receptor signaling - Branched tryptophan-kynurenine pathway producing NAD and diverse metabolites	Epidermal growth factor induced EGF receptor signaling	Branched tryptophan-kynurenine pathway producing NAD and diverse metabolites	TME vs TME	6.332204	0.00328060792345015	0.0518083117242199	0.00283396828188602
Epidermal growth factor induced EGF receptor signaling - Calcineurin-NFAT signaling pathway	Epidermal growth factor induced EGF receptor signaling	Calcineurin-NFAT signaling pathway	IME vs IME	5.874382	0.10790716711646	1.83691089652487	0.0578515588085408
Epidermal growth factor induced EGF receptor signaling - Calcineurin-NFAT signaling pathway	Epidermal growth factor induced EGF receptor signaling	Calcineurin-NFAT signaling pathway	TME vs TME	6.332204	0.00472474816481714	0.0746145932257125	0.00391038849387969
Epidermal growth factor induced EGF receptor signaling - Calcineurin-NFAT signaling pathway	Epidermal growth factor induced EGF receptor signaling	Calcineurin-NFAT signaling pathway	FME vs FME	6.254279	0.0026786780891728	0.0428295280481822	0.00168935628546909
Epidermal growth factor induced EGF receptor signaling - Cardiomyocyte pacemaker current generation	Epidermal growth factor induced EGF receptor signaling	Cardiomyocyte pacemaker current generation	TME vs TME	6.332204	0.191557328848548	3.02512889001601	0.184158295712486
Epidermal growth factor induced EGF receptor signaling - Cardiomyocyte pacemaker current generation	Epidermal growth factor induced EGF receptor signaling	Cardiomyocyte pacemaker current generation	FME vs FME	6.254279	0.131331434773356	2.0998653746298	0.134302081760033
Epidermal growth factor induced EGF receptor signaling - Cardiomyocyte pacemaker current generation	Epidermal growth factor induced EGF receptor signaling	Cardiomyocyte pacemaker current generation	IME vs IME	5.874382	0.0216910580419889	0.3692483264942	0.0585434962908656
Epidermal growth factor induced EGF receptor signaling - Carnitine shuttle	Epidermal growth factor induced EGF receptor signaling	Carnitine shuttle	IME vs IME	5.874382	0.0401088623819014	0.682775837095371	0.0397025832788137
Epidermal growth factor induced EGF receptor signaling - Carnitine shuttle	Epidermal growth factor induced EGF receptor signaling	Carnitine shuttle	FME vs FME	6.254279	0.0147272892645906	0.235475420201112	0.0163056399833785
Epidermal growth factor induced EGF receptor signaling - Carnitine shuttle	Epidermal growth factor induced EGF receptor signaling	Carnitine shuttle	TME vs TME	6.332204	0.00276874324037332	0.0437247962050675	0.0032277726543898
Epidermal growth factor induced EGF receptor signaling - Carrier-mediated bicarbonate transmembrane transport	Epidermal growth factor induced EGF receptor signaling	Carrier-mediated bicarbonate transmembrane transport	TME vs TME	6.332204	0.00188547176297611	0.0297759168796829	0.00187674633220388
Epidermal growth factor induced EGF receptor signaling - Carrier-mediated sodium transmembrane transport	Epidermal growth factor induced EGF receptor signaling	Carrier-mediated sodium transmembrane transport	TME vs TME	6.332204	0.0103788235822183	0.163905391935026	0.0115790376902242
Epidermal growth factor induced EGF receptor signaling - Carrier-mediated zinc transmembrane transport	Epidermal growth factor induced EGF receptor signaling	Carrier-mediated zinc transmembrane transport	TME vs TME	6.332204	0.210695580235579	3.32736570613423	0.212439284528525
Epidermal growth factor induced EGF receptor signaling - Carrier-mediated zinc transmembrane transport	Epidermal growth factor induced EGF receptor signaling	Carrier-mediated zinc transmembrane transport	FME vs FME	6.254279	0.13333049326962	2.13182842845167	0.159852327150768
Epidermal growth factor induced EGF receptor signaling - Carrier-mediated zinc transmembrane transport	Epidermal growth factor induced EGF receptor signaling	Carrier-mediated zinc transmembrane transport	GME vs GME	5.505344	0.100977481584704	1.83417190216011	0.0815870924081879
Epidermal growth factor induced EGF receptor signaling - Catabolism of branched-chain amino acids	Epidermal growth factor induced EGF receptor signaling	Catabolism of branched-chain amino acids	TME vs TME	6.332204	0.00496234370680123	0.0783667709289386	0.00463458522830956
Epidermal growth factor induced EGF receptor signaling - Catecholamine metabolism	Epidermal growth factor induced EGF receptor signaling	Catecholamine metabolism	TME vs TME	6.332204	0.00302891756537978	0.0478335445977732	0.00243885177416601
Epidermal growth factor induced EGF receptor signaling - Cellular uptake and efflux of free cholesterol	Epidermal growth factor induced EGF receptor signaling	Cellular uptake and efflux of free cholesterol	TME vs TME	6.332204	0.0102113519380371	0.161260631162279	0.00871927772540478
Epidermal growth factor induced EGF receptor signaling - Cellular uptake and efflux of free cholesterol	Epidermal growth factor induced EGF receptor signaling	Cellular uptake and efflux of free cholesterol	FME vs FME	6.254279	0.00534681238390367	0.0854904707999042	0.00387786914527692
Epidermal growth factor induced EGF receptor signaling - Cellular xenobiotic uptake and efflux	Epidermal growth factor induced EGF receptor signaling	Cellular xenobiotic uptake and efflux	TME vs TME	6.332204	0.006717364965756	0.106082575617643	0.00728372067886155
Epidermal growth factor induced EGF receptor signaling - Centriole duplication	Epidermal growth factor induced EGF receptor signaling	Centriole duplication	TME vs TME	6.332204	0.000624790707876495	0.00986687605205174	0.000829939324947925
Epidermal growth factor induced EGF receptor signaling - Centrosomal distal appendage organization for ciliogenesis	Epidermal growth factor induced EGF receptor signaling	Centrosomal distal appendage organization for ciliogenesis	TME vs TME	6.332204	0.00514410175534185	0.0812371467424784	0.00576416178279075
Epidermal growth factor induced EGF receptor signaling - Centrosomal distal appendage organization for ciliogenesis	Epidermal growth factor induced EGF receptor signaling	Centrosomal distal appendage organization for ciliogenesis	FME vs FME	6.254279	0.0321392505841862	0.513876206292499	0.0333790075032924
Epidermal growth factor induced EGF receptor signaling - Centrosome biogenesis and maturation	Epidermal growth factor induced EGF receptor signaling	Centrosome biogenesis and maturation	TME vs TME	6.332204	0.00878688166290445	0.138764983471973	0.00942154796069806
Epidermal growth factor induced EGF receptor signaling - Chaperone-mediated autophagy	Epidermal growth factor induced EGF receptor signaling	Chaperone-mediated autophagy	TME vs TME	6.332204	0.0215151139022268	0.339772918263392	0.017156447303811
Epidermal growth factor induced EGF receptor signaling - Chaperone-mediated regulation of steroid nuclear receptors	Epidermal growth factor induced EGF receptor signaling	Chaperone-mediated regulation of steroid nuclear receptors	TME vs TME	6.332204	0.119371416582594	1.88514802913988	0.113366234360108
Epidermal growth factor induced EGF receptor signaling - Chaperone-mediated regulation of steroid nuclear receptors	Epidermal growth factor induced EGF receptor signaling	Chaperone-mediated regulation of steroid nuclear receptors	FME vs FME	6.254279	0.0260333076973045	0.416247957048464	0.0873963903352815
Epidermal growth factor induced EGF receptor signaling - Chaperone-mediated regulation of steroid nuclear receptors	Epidermal growth factor induced EGF receptor signaling	Chaperone-mediated regulation of steroid nuclear receptors	IME vs IME	5.874382	0.0793062540288202	1.35003564713068	0.045471036148156
Epidermal growth factor induced EGF receptor signaling - Chemically and physiologically gated channel-mediated sodium transmembrane movement	Epidermal growth factor induced EGF receptor signaling	Chemically and physiologically gated channel-mediated sodium transmembrane movement	FME vs FME	6.254279	0.00267839636613529	0.0428250235633822	0.00148175138752455
Epidermal growth factor induced EGF receptor signaling - Chemically and physiologically gated channel-mediated sodium transmembrane movement	Epidermal growth factor induced EGF receptor signaling	Chemically and physiologically gated channel-mediated sodium transmembrane movement	TME vs TME	6.332204	0.0228894839182698	0.36147736813276	0.0196263070592195
Epidermal growth factor induced EGF receptor signaling - Cholesterol biosynthesis from farnesyl pyrophosphate	Epidermal growth factor induced EGF receptor signaling	Cholesterol biosynthesis from farnesyl pyrophosphate	TME vs TME	6.332204	0.00717762402492546	0.113351120158092	0.00667501849526492
Epidermal growth factor induced EGF receptor signaling - Cholesterol biosynthesis from farnesyl pyrophosphate	Epidermal growth factor induced EGF receptor signaling	Cholesterol biosynthesis from farnesyl pyrophosphate	FME vs FME	6.254279	0.00801411429086595	0.128138104458822	0.00716788080514601
Epidermal growth factor induced EGF receptor signaling - Chondroitin sulfate and dermatan sulfate chain biosynthesis	Epidermal growth factor induced EGF receptor signaling	Chondroitin sulfate and dermatan sulfate chain biosynthesis	TME vs TME	6.332204	0.000505970067328125	0.00799042603777286	0.000335757987386961
Epidermal growth factor induced EGF receptor signaling - Chondroitin sulfate and dermatan sulfate chain biosynthesis	Epidermal growth factor induced EGF receptor signaling	Chondroitin sulfate and dermatan sulfate chain biosynthesis	FME vs FME	6.254279	0.00431231208805344	0.0689497899259837	0.0112658496795356
Epidermal growth factor induced EGF receptor signaling - Chromatin organization by Polycomb repressive complexes	Epidermal growth factor induced EGF receptor signaling	Chromatin organization by Polycomb repressive complexes	FME vs FME	6.254279	0.00177514535648671	0.02838289458616	0.00190258808180345
Epidermal growth factor induced EGF receptor signaling - Chromatin organization by Polycomb repressive complexes	Epidermal growth factor induced EGF receptor signaling	Chromatin organization by Polycomb repressive complexes	TME vs TME	6.332204	0.00290226014671117	0.0458333339107041	0.00342837801567934
Epidermal growth factor induced EGF receptor signaling - Citric acid cycle	Epidermal growth factor induced EGF receptor signaling	Citric acid cycle	TME vs TME	6.332204	0.00778404824801006	0.122927947355914	0.00693390658423905
Epidermal growth factor induced EGF receptor signaling - Class switch recombination	Epidermal growth factor induced EGF receptor signaling	Class switch recombination	TME vs TME	6.332204	0.00153133527053748	0.0241832906892642	0.002032530612898
Epidermal growth factor induced EGF receptor signaling - Classical complement pathway	Epidermal growth factor induced EGF receptor signaling	Classical complement pathway	IME vs IME	5.874382	0.203827885141667	3.46977567141817	0.128861915730008
Epidermal growth factor induced EGF receptor signaling - Classical complement pathway	Epidermal growth factor induced EGF receptor signaling	Classical complement pathway	TME vs TME	6.332204	0.0115027629083082	0.181654967722168	0.0124477547982001
Epidermal growth factor induced EGF receptor signaling - Classical complement pathway	Epidermal growth factor induced EGF receptor signaling	Classical complement pathway	FME vs FME	6.254279	0.0120861143154646	0.193245531876352	0.0112027665797118
Epidermal growth factor induced EGF receptor signaling - Classical non-homologous end joining DSB repair	Epidermal growth factor induced EGF receptor signaling	Classical non-homologous end joining DSB repair	FME vs FME	6.254279	0.0041151652027504	0.0657975977727617	0.00337964108266234
Epidermal growth factor induced EGF receptor signaling - Classical non-homologous end joining DSB repair	Epidermal growth factor induced EGF receptor signaling	Classical non-homologous end joining DSB repair	TME vs TME	6.332204	0.0176806386262964	0.27921777268376	0.0152512602162537
Epidermal growth factor induced EGF receptor signaling - Clathrin-mediated endosomal vesicle biogenesis for retrograde transport to the TGN	Epidermal growth factor induced EGF receptor signaling	Clathrin-mediated endosomal vesicle biogenesis for retrograde transport to the TGN	FME vs FME	6.254279	0.016594161062589	0.265324933794372	0.0147082020863439
Epidermal growth factor induced EGF receptor signaling - Clathrin-mediated endosomal vesicle biogenesis for retrograde transport to the TGN	Epidermal growth factor induced EGF receptor signaling	Clathrin-mediated endosomal vesicle biogenesis for retrograde transport to the TGN	TME vs TME	6.332204	0.00452281694651954	0.0714256368650233	0.00429627991769039
Epidermal growth factor induced EGF receptor signaling - Clathrin-mediated endosomal vesicle biogenesis for retrograde transport to the TGN	Epidermal growth factor induced EGF receptor signaling	Clathrin-mediated endosomal vesicle biogenesis for retrograde transport to the TGN	IME vs IME	5.874382	0.0862306692396304	1.46791042869243	0.0494412190575791
Epidermal growth factor induced EGF receptor signaling - Clathrin-mediated vesicle traffic from TGN to endosomal lysosomal system	Epidermal growth factor induced EGF receptor signaling	Clathrin-mediated vesicle traffic from TGN to endosomal lysosomal system	FME vs FME	6.254279	0.00535180146105893	0.0855702414228915	0.00831819045523617
Epidermal growth factor induced EGF receptor signaling - Clathrin-mediated vesicle traffic from TGN to endosomal lysosomal system	Epidermal growth factor induced EGF receptor signaling	Clathrin-mediated vesicle traffic from TGN to endosomal lysosomal system	TME vs TME	6.332204	0.00219017752452066	0.0345879186325969	0.00156229300479072
Epidermal growth factor induced EGF receptor signaling - Coagulation cascade	Epidermal growth factor induced EGF receptor signaling	Coagulation cascade	FME vs FME	6.254279	0.00535679273227058	0.0856500471267644	0.00574137209207501
Epidermal growth factor induced EGF receptor signaling - Coenzyme A biosynthesis from pantothenate	Epidermal growth factor induced EGF receptor signaling	Coenzyme A biosynthesis from pantothenate	TME vs TME	6.332204	0.00734458964134643	0.1159878895937	0.00730650798159405
Epidermal growth factor induced EGF receptor signaling - Coenzyme A biosynthesis from pantothenate	Epidermal growth factor induced EGF receptor signaling	Coenzyme A biosynthesis from pantothenate	FME vs FME	6.254279	0.0153754029528798	0.245838144823825	0.0137278789727012
Epidermal growth factor induced EGF receptor signaling - Coenzyme A biosynthesis from pantothenate	Epidermal growth factor induced EGF receptor signaling	Coenzyme A biosynthesis from pantothenate	IME vs IME	5.874382	0.200852602844297	3.41912724260363	0.115160854288557
Epidermal growth factor induced EGF receptor signaling - Cofactor-mediated transcriptional regulation of multiple nuclear receptors	Epidermal growth factor induced EGF receptor signaling	Cofactor-mediated transcriptional regulation of multiple nuclear receptors	TME vs TME	6.332204	0.0044055187588522	0.0695732298681627	0.00473916111435744
Epidermal growth factor induced EGF receptor signaling - Cofactor-mediated transcriptional regulation of multiple nuclear receptors	Epidermal growth factor induced EGF receptor signaling	Cofactor-mediated transcriptional regulation of multiple nuclear receptors	FME vs FME	6.254279	0.00881392299597825	0.140926288864872	0.00487606793152497
Epidermal growth factor induced EGF receptor signaling - Condensin-mediated chromosome condensation	Epidermal growth factor induced EGF receptor signaling	Condensin-mediated chromosome condensation	TME vs TME	6.332204	0.277774978284993	4.38670301358126	0.270219028923775
Epidermal growth factor induced EGF receptor signaling - Condensin-mediated chromosome condensation	Epidermal growth factor induced EGF receptor signaling	Condensin-mediated chromosome condensation	FME vs FME	6.254279	0.261579308369123	4.18240563130867	0.241143649404648
Epidermal growth factor induced EGF receptor signaling - Condensin-mediated chromosome condensation	Epidermal growth factor induced EGF receptor signaling	Condensin-mediated chromosome condensation	GME vs GME	5.505344	0.253941799166106	4.61264140781476	0.205178151699963
Epidermal growth factor induced EGF receptor signaling - Condensin-mediated chromosome condensation	Epidermal growth factor induced EGF receptor signaling	Condensin-mediated chromosome condensation	IME vs IME	5.874382	0.707362733878104	12.0414829559371	0.761352384573387
Epidermal growth factor induced EGF receptor signaling - Contractile ring assembly and constriction	Epidermal growth factor induced EGF receptor signaling	Contractile ring assembly and constriction	TME vs TME	6.332204	0.00345375174680368	0.0545426491954252	0.00267760893837548
Epidermal growth factor induced EGF receptor signaling - Contractile ring assembly and constriction	Epidermal growth factor induced EGF receptor signaling	Contractile ring assembly and constriction	FME vs FME	6.254279	0.00267137032634919	0.0427126838353265	0.00141076358028099
Epidermal growth factor induced EGF receptor signaling - Conversion of VLDL into IDL and LDL	Epidermal growth factor induced EGF receptor signaling	Conversion of VLDL into IDL and LDL	TME vs TME	6.332204	0.00311046408767185	0.049121350926818	0.00309667595706308
Epidermal growth factor induced EGF receptor signaling - COP9 signalosome-mediated regulation of cullin-RING ubiquitin ligases	Epidermal growth factor induced EGF receptor signaling	COP9 signalosome-mediated regulation of cullin-RING ubiquitin ligases	TME vs TME	6.332204	0.0190688641409676	0.301141032605648	0.0159763555689459
Epidermal growth factor induced EGF receptor signaling - COP9 signalosome-mediated regulation of cullin-RING ubiquitin ligases	Epidermal growth factor induced EGF receptor signaling	COP9 signalosome-mediated regulation of cullin-RING ubiquitin ligases	FME vs FME	6.254279	0.0194547993969148	0.311063833989561	0.026127345151096
Epidermal growth factor induced EGF receptor signaling - Crosslinking between different cytoskeletal networks and nuclear envelope components	Epidermal growth factor induced EGF receptor signaling	Crosslinking between different cytoskeletal networks and nuclear envelope components	TME vs TME	6.332204	0.00175839661021716	0.0277691092147137	0.00199047006214188
Epidermal growth factor induced EGF receptor signaling - C-type lectin receptor signaling	Epidermal growth factor induced EGF receptor signaling	C-type lectin receptor signaling	TME vs TME	6.332204	0.00908283154913496	0.143438709902669	0.00936959233550627
Epidermal growth factor induced EGF receptor signaling - C-type lectin receptor signaling	Epidermal growth factor induced EGF receptor signaling	C-type lectin receptor signaling	FME vs FME	6.254279	0.00176278324516946	0.0281852361233768	0.000930934351439503
Epidermal growth factor induced EGF receptor signaling - Cytosolic protein folding	Epidermal growth factor induced EGF receptor signaling	Cytosolic protein folding	TME vs TME	6.332204	0.0238293561342333	0.376320102736157	0.0296321562981359
Epidermal growth factor induced EGF receptor signaling - Cytosolic protein folding	Epidermal growth factor induced EGF receptor signaling	Cytosolic protein folding	FME vs FME	6.254279	0.00803518909840587	0.128475070690147	0.0062749957847908
Epidermal growth factor induced EGF receptor signaling - Desmosome organization	Epidermal growth factor induced EGF receptor signaling	Desmosome organization	TME vs TME	6.332204	0.00661720371487825	0.104500800096384	0.00621017781148984
Epidermal growth factor induced EGF receptor signaling - Desmosome organization	Epidermal growth factor induced EGF receptor signaling	Desmosome organization	FME vs FME	6.254279	0.0205621787671584	0.328769782303967	0.0203908945891166
Epidermal growth factor induced EGF receptor signaling - DNA damage-induced G1-S arrest	Epidermal growth factor induced EGF receptor signaling	DNA damage-induced G1-S arrest	FME vs FME	6.254279	0.00867849348207408	0.138760899082592	0.0146658588620243
Epidermal growth factor induced EGF receptor signaling - DNA end protection and promotion of NHEJ	Epidermal growth factor induced EGF receptor signaling	DNA end protection and promotion of NHEJ	TME vs TME	6.332204	0.028825801175304	0.455225411825482	0.0345873355620221
Epidermal growth factor induced EGF receptor signaling - DNA end protection and promotion of NHEJ	Epidermal growth factor induced EGF receptor signaling	DNA end protection and promotion of NHEJ	GME vs GME	5.505344	0.109489341104589	1.98878274530548	0.0849410304930065
Epidermal growth factor induced EGF receptor signaling - Dystrophin or utrophin complex-mediated coupling between cytoskeleton and ECM	Epidermal growth factor induced EGF receptor signaling	Dystrophin or utrophin complex-mediated coupling between cytoskeleton and ECM	FME vs FME	6.254279	0.00176212289218483	0.0281746777039865	0.000913470928409996
Epidermal growth factor induced EGF receptor signaling - Dystrophin or utrophin complex-mediated coupling between cytoskeleton and ECM	Epidermal growth factor induced EGF receptor signaling	Dystrophin or utrophin complex-mediated coupling between cytoskeleton and ECM	TME vs TME	6.332204	0.000948157424394908	0.0149735770177083	0.000768859740107107
Epidermal growth factor induced EGF receptor signaling - Electron transport chain	Epidermal growth factor induced EGF receptor signaling	Electron transport chain	FME vs FME	6.254279	0.0014259390361184	0.0227994159467257	0.000989461228710677
Epidermal growth factor induced EGF receptor signaling - Electron transport chain	Epidermal growth factor induced EGF receptor signaling	Electron transport chain	TME vs TME	6.332204	0.00345299540722892	0.0545307048615174	0.00294463277903508
Epidermal growth factor induced EGF receptor signaling - Endoplasmic and sarcoplasmic calcium import, export and storage	Epidermal growth factor induced EGF receptor signaling	Endoplasmic and sarcoplasmic calcium import, export and storage	TME vs TME	6.332204	0.00101027964090279	0.0159546290766374	0.00146076199856984
Epidermal growth factor induced EGF receptor signaling - Endoplasmic reticulum contact site-mediated cholesterol transfer	Epidermal growth factor induced EGF receptor signaling	Endoplasmic reticulum contact site-mediated cholesterol transfer	TME vs TME	6.332204	0.00472474607390147	0.0746145602053658	0.00544817309218634
Epidermal growth factor induced EGF receptor signaling - Endoplasmic reticulum quality control system	Epidermal growth factor induced EGF receptor signaling	Endoplasmic reticulum quality control system	FME vs FME	6.254279	0.00352536106644145	0.0563671877130076	0.00255682973778347
Epidermal growth factor induced EGF receptor signaling - Endoplasmic reticulum tubulus maintenance	Epidermal growth factor induced EGF receptor signaling	Endoplasmic reticulum tubulus maintenance	FME vs FME	6.254279	0.00144641558034568	0.0231268165137654	0.00100576423576212
Epidermal growth factor induced EGF receptor signaling - Endosomal sorting for retrograde clathrin-independent transport to the TGN	Epidermal growth factor induced EGF receptor signaling	Endosomal sorting for retrograde clathrin-independent transport to the TGN	TME vs TME	6.332204	0.0391576989475425	0.618389737760525	0.0441027310403786
Epidermal growth factor induced EGF receptor signaling - Endosomal sorting for retrograde clathrin-independent transport to the TGN	Epidermal growth factor induced EGF receptor signaling	Endosomal sorting for retrograde clathrin-independent transport to the TGN	FME vs FME	6.254279	0.0124835810182785	0.199600648366532	0.0173377284517175
Epidermal growth factor induced EGF receptor signaling - Epidermal growth factor induced EGF receptor signaling	Epidermal growth factor induced EGF receptor signaling	Epidermal growth factor induced EGF receptor signaling	IME vs IME	5.874382	0.481097731702216	8.1897587460842	0.693736087058343
Epidermal growth factor induced EGF receptor signaling - Epidermal growth factor induced EGF receptor signaling	Epidermal growth factor induced EGF receptor signaling	Epidermal growth factor induced EGF receptor signaling	TME vs TME	6.332204	0.484603547079036	7.65299975357292	0.469231111043964
Epidermal growth factor induced EGF receptor signaling - Epidermal growth factor induced EGF receptor signaling	Epidermal growth factor induced EGF receptor signaling	Epidermal growth factor induced EGF receptor signaling	FME vs FME	6.254279	0.564458038781968	9.0251499430825	0.611894900661477
Epidermal growth factor induced EGF receptor signaling - ERK 1 2 signaling cascade	Epidermal growth factor induced EGF receptor signaling	ERK 1 2 signaling cascade	TME vs TME	6.332204	0.0519690791169397	0.820710768777112	0.0731678517002924
Epidermal growth factor induced EGF receptor signaling - ERK 1 2 signaling cascade	Epidermal growth factor induced EGF receptor signaling	ERK 1 2 signaling cascade	FME vs FME	6.254279	0.158290056403073	2.53090822591427	0.131051717184078
Epidermal growth factor induced EGF receptor signaling - Excitatory postsynaptic machinery organization	Epidermal growth factor induced EGF receptor signaling	Excitatory postsynaptic machinery organization	FME vs FME	6.254279	0.00530306028270286	0.0847909161004719	0.00406921612132334
Epidermal growth factor induced EGF receptor signaling - Excitatory postsynaptic machinery organization	Epidermal growth factor induced EGF receptor signaling	Excitatory postsynaptic machinery organization	TME vs TME	6.332204	0.00283484889889028	0.0447687559354274	0.00229877563742611
Epidermal growth factor induced EGF receptor signaling - Exosome secretion	Epidermal growth factor induced EGF receptor signaling	Exosome secretion	TME vs TME	6.332204	0.0136885463703735	0.216173494046164	0.0150757122741469
Epidermal growth factor induced EGF receptor signaling - Exosome secretion	Epidermal growth factor induced EGF receptor signaling	Exosome secretion	FME vs FME	6.254279	0.0653573913100817	1.045002845092	0.0525506721413539
Epidermal growth factor induced EGF receptor signaling - Farnesyl pyrophosphate biosynthesis in the mevalonate pathway	Epidermal growth factor induced EGF receptor signaling	Farnesyl pyrophosphate biosynthesis in the mevalonate pathway	TME vs TME	6.332204	0.0281516742076435	0.444579403251093	0.0230130649044098
Epidermal growth factor induced EGF receptor signaling - Farnesyl pyrophosphate biosynthesis in the mevalonate pathway	Epidermal growth factor induced EGF receptor signaling	Farnesyl pyrophosphate biosynthesis in the mevalonate pathway	FME vs FME	6.254279	0.00575644098428327	0.0920400445244249	0.00417495944813047
Epidermal growth factor induced EGF receptor signaling - Fatty acid activation	Epidermal growth factor induced EGF receptor signaling	Fatty acid activation	FME vs FME	6.254279	0.00267137143028865	0.0427127014862739	0.00238929360171533
Epidermal growth factor induced EGF receptor signaling - Fatty acid activation	Epidermal growth factor induced EGF receptor signaling	Fatty acid activation	TME vs TME	6.332204	0.00349583183533833	0.0552071901570569	0.00364149559720142
Epidermal growth factor induced EGF receptor signaling - Fatty acid omega-oxidation	Epidermal growth factor induced EGF receptor signaling	Fatty acid omega-oxidation	TME vs TME	6.332204	0.450189409754514	7.10952171662608	0.443822606679763
Epidermal growth factor induced EGF receptor signaling - Fatty acid omega-oxidation	Epidermal growth factor induced EGF receptor signaling	Fatty acid omega-oxidation	FME vs FME	6.254279	0.102238313594105	1.63469389523763	0.100124107144153
Epidermal growth factor induced EGF receptor signaling - Fatty acid omega-oxidation	Epidermal growth factor induced EGF receptor signaling	Fatty acid omega-oxidation	IME vs IME	5.874382	0.200775011713043	3.41780640360579	0.416586170115009
Epidermal growth factor induced EGF receptor signaling - Fibrinolysis	Epidermal growth factor induced EGF receptor signaling	Fibrinolysis	GME vs GME	5.505344	0.715324126535241	12.9932673427549	0.572083292889354
Epidermal growth factor induced EGF receptor signaling - Fibrinolysis	Epidermal growth factor induced EGF receptor signaling	Fibrinolysis	FME vs FME	6.254279	0.02765214889206	0.442131695985435	0.0246694413017238
Epidermal growth factor induced EGF receptor signaling - Fibrinolysis	Epidermal growth factor induced EGF receptor signaling	Fibrinolysis	TME vs TME	6.332204	0.0339705665302073	0.536473038324683	0.0312121801290728
Epidermal growth factor induced EGF receptor signaling - Fibroblast growth factor receptor signaling	Epidermal growth factor induced EGF receptor signaling	Fibroblast growth factor receptor signaling	TME vs TME	6.332204	0.0735821152141582	1.16203010274187	0.0673547940103278
Epidermal growth factor induced EGF receptor signaling - Fibroblast growth factor receptor signaling	Epidermal growth factor induced EGF receptor signaling	Fibroblast growth factor receptor signaling	FME vs FME	6.254279	0.132836473064753	2.12392951282375	0.137447058655721
Epidermal growth factor induced EGF receptor signaling - Filopodium assembly, organization and upstream regulation	Epidermal growth factor induced EGF receptor signaling	Filopodium assembly, organization and upstream regulation	TME vs TME	6.332204	0.00312772635546208	0.0493939616659284	0.00276154539910972
Epidermal growth factor induced EGF receptor signaling - Focal adhesion organization	Epidermal growth factor induced EGF receptor signaling	Focal adhesion organization	FME vs FME	6.254279	0.0158701616332213	0.253748867975822	0.0121303786633479
Epidermal growth factor induced EGF receptor signaling - Folate cycle	Epidermal growth factor induced EGF receptor signaling	Folate cycle	TME vs TME	6.332204	0.00377979853185371	0.0596916745805699	0.00297702816238683
Epidermal growth factor induced EGF receptor signaling - Folate cycle	Epidermal growth factor induced EGF receptor signaling	Folate cycle	FME vs FME	6.254279	0.00529300528810655	0.0846301462510348	0.00347758258010366
Epidermal growth factor induced EGF receptor signaling - Formin-mediated linear actin filament nucleation and elongation	Epidermal growth factor induced EGF receptor signaling	Formin-mediated linear actin filament nucleation and elongation	TME vs TME	6.332204	0.0184448048840125	0.291285707838672	0.0191019681683072
Epidermal growth factor induced EGF receptor signaling - Fusion of autophagosomes with lysosomes	Epidermal growth factor induced EGF receptor signaling	Fusion of autophagosomes with lysosomes	FME vs FME	6.254279	0.0217703214525303	0.348086840683804	0.0191974789128919
Epidermal growth factor induced EGF receptor signaling - Fusion of autophagosomes with lysosomes	Epidermal growth factor induced EGF receptor signaling	Fusion of autophagosomes with lysosomes	TME vs TME	6.332204	0.00598686442073198	0.094546299160835	0.00552869876951897
Epidermal growth factor induced EGF receptor signaling - Fusion of late endosomes with lysosomes	Epidermal growth factor induced EGF receptor signaling	Fusion of late endosomes with lysosomes	TME vs TME	6.332204	0.167310945139137	2.642222966872	0.152623239663768
Epidermal growth factor induced EGF receptor signaling - Fusion of late endosomes with lysosomes	Epidermal growth factor induced EGF receptor signaling	Fusion of late endosomes with lysosomes	FME vs FME	6.254279	0.10603946149197	1.69547065343225	0.0936919021497187
Epidermal growth factor induced EGF receptor signaling - G protein regulated RHO signaling cascade	Epidermal growth factor induced EGF receptor signaling	G protein regulated RHO signaling cascade	TME vs TME	6.332204	0.00501545848139158	0.0792055748528908	0.00477049981480389
Epidermal growth factor induced EGF receptor signaling - gamma-tubulin ring complex-mediated microtubule nucleation	Epidermal growth factor induced EGF receptor signaling	gamma-tubulin ring complex-mediated microtubule nucleation	TME vs TME	6.332204	0.00288201004028943	0.0455135383574328	0.00260467845328077
Epidermal growth factor induced EGF receptor signaling - gamma-tubulin ring complex-mediated microtubule nucleation	Epidermal growth factor induced EGF receptor signaling	gamma-tubulin ring complex-mediated microtubule nucleation	FME vs FME	6.254279	0.00353538629540394	0.0565274816381246	0.00363550728642011
Epidermal growth factor induced EGF receptor signaling - Gap junction organization	Epidermal growth factor induced EGF receptor signaling	Gap junction organization	FME vs FME	6.254279	0.0565061380190363	0.903479680131378	0.045644869728351
Epidermal growth factor induced EGF receptor signaling - Gap junction organization	Epidermal growth factor induced EGF receptor signaling	Gap junction organization	GME vs GME	5.505344	0.0510420485583624	0.927136326091756	0.0412406040146792
Epidermal growth factor induced EGF receptor signaling - Gap junction organization	Epidermal growth factor induced EGF receptor signaling	Gap junction organization	TME vs TME	6.332204	0.0265743086048267	0.419669188205386	0.0229560285493571
Epidermal growth factor induced EGF receptor signaling - Generation of electrochemical gradients by Na-K-ATPase	Epidermal growth factor induced EGF receptor signaling	Generation of electrochemical gradients by Na-K-ATPase	FME vs FME	6.254279	0.0176823521657365	0.282724079874083	0.0109743518524241
Epidermal growth factor induced EGF receptor signaling - Generation of electrochemical gradients by Na-K-ATPase	Epidermal growth factor induced EGF receptor signaling	Generation of electrochemical gradients by Na-K-ATPase	TME vs TME	6.332204	0.0119577652041567	0.188840495931758	0.0106563776624044
Epidermal growth factor induced EGF receptor signaling - Glutamate and glutamine metabolism	Epidermal growth factor induced EGF receptor signaling	Glutamate and glutamine metabolism	TME vs TME	6.332204	0.000622092339693818	0.00982426263916702	0.000717343682170926
Epidermal growth factor induced EGF receptor signaling - Glutathione biosynthesis, regeneration and glutathione-dependent peroxide detoxification	Epidermal growth factor induced EGF receptor signaling	Glutathione biosynthesis, regeneration and glutathione-dependent peroxide detoxification	TME vs TME	6.332204	0.00928666327340311	0.146657679604804	0.00879199616133417
Epidermal growth factor induced EGF receptor signaling - gp130 receptor signaling	Epidermal growth factor induced EGF receptor signaling	gp130 receptor signaling	TME vs TME	6.332204	0.0694718528750411	1.0971196478804	0.0719700264613012
Epidermal growth factor induced EGF receptor signaling - gp130 receptor signaling	Epidermal growth factor induced EGF receptor signaling	gp130 receptor signaling	FME vs FME	6.254279	0.102275592760513	1.63528995383449	0.0912693906335569
Epidermal growth factor induced EGF receptor signaling - gp130 receptor signaling	Epidermal growth factor induced EGF receptor signaling	gp130 receptor signaling	GME vs GME	5.505344	0.547253255793235	9.94039987320937	0.428959633726585
Epidermal growth factor induced EGF receptor signaling - gp130 receptor signaling	Epidermal growth factor induced EGF receptor signaling	gp130 receptor signaling	IME vs IME	5.874382	0.0214494720040255	0.365135791271175	0.0122982699006243
Epidermal growth factor induced EGF receptor signaling - GPCR desensitization and endocytic adaptor recruitment	Epidermal growth factor induced EGF receptor signaling	GPCR desensitization and endocytic adaptor recruitment	TME vs TME	6.332204	0.00203146804919734	0.0320815325715371	0.00148238562324295
Epidermal growth factor induced EGF receptor signaling - GPCR desensitization and endocytic adaptor recruitment	Epidermal growth factor induced EGF receptor signaling	GPCR desensitization and endocytic adaptor recruitment	FME vs FME	6.254279	0.0187472574160792	0.299750907200802	0.0147759324111002
Epidermal growth factor induced EGF receptor signaling - HDL synthesis and organization for reverse lipid transport	Epidermal growth factor induced EGF receptor signaling	HDL synthesis and organization for reverse lipid transport	TME vs TME	6.332204	0.00835895349073524	0.132007017675195	0.00757951184091425
Epidermal growth factor induced EGF receptor signaling - Hedgehog receptor signaling	Epidermal growth factor induced EGF receptor signaling	Hedgehog receptor signaling	TME vs TME	6.332204	0.000945214619052748	0.0149271033823127	0.00104564406180694
Epidermal growth factor induced EGF receptor signaling - Heparin and heparan sulfate chain biosynthesis	Epidermal growth factor induced EGF receptor signaling	Heparin and heparan sulfate chain biosynthesis	TME vs TME	6.332204	0.00253003159741883	0.0399549927116405	0.00380616523899081
Epidermal growth factor induced EGF receptor signaling - HIF-1 receptor signaling pathway	Epidermal growth factor induced EGF receptor signaling	HIF-1 receptor signaling pathway	TME vs TME	6.332204	0.00378086002884828	0.0597084380489491	0.00251005477535173
Epidermal growth factor induced EGF receptor signaling - HIF-1 receptor signaling pathway	Epidermal growth factor induced EGF receptor signaling	HIF-1 receptor signaling pathway	FME vs FME	6.254279	0.00711956119486283	0.113835046890719	0.00373867867395848
Epidermal growth factor induced EGF receptor signaling - Inhibition of apoptosis	Epidermal growth factor induced EGF receptor signaling	Inhibition of apoptosis	IME vs IME	5.874382	0.0401088623819014	0.682775837095371	0.0229968185178193
Epidermal growth factor induced EGF receptor signaling - Inhibition of apoptosis	Epidermal growth factor induced EGF receptor signaling	Inhibition of apoptosis	TME vs TME	6.332204	0.00378072542379847	0.0597063123269661	0.00264264422380411
Epidermal growth factor induced EGF receptor signaling - Inhibition of apoptosis	Epidermal growth factor induced EGF receptor signaling	Inhibition of apoptosis	FME vs FME	6.254279	0.00796675016372224	0.127380796882305	0.0102843194243386
Epidermal growth factor induced EGF receptor signaling - Inhibition of fibrinolysis	Epidermal growth factor induced EGF receptor signaling	Inhibition of fibrinolysis	TME vs TME	6.332204	0.0385150265389802	0.608240468705437	0.037844159255137
Epidermal growth factor induced EGF receptor signaling - Inhibition of fibrinolysis	Epidermal growth factor induced EGF receptor signaling	Inhibition of fibrinolysis	IME vs IME	5.874382	0.108455290209944	1.84624163247099	0.0581454204326053
Epidermal growth factor induced EGF receptor signaling - Inhibition of fibrinolysis	Epidermal growth factor induced EGF receptor signaling	Inhibition of fibrinolysis	FME vs FME	6.254279	0.0219823520197411	0.351477008827611	0.0195571004785772
Epidermal growth factor induced EGF receptor signaling - Initiation of phagocytosis of microorganism via non-opsonic receptors	Epidermal growth factor induced EGF receptor signaling	Initiation of phagocytosis of microorganism via non-opsonic receptors	TME vs TME	6.332204	0.00572256047581624	0.0903723346129061	0.00497965586995627
Epidermal growth factor induced EGF receptor signaling - Insulin receptor signaling	Epidermal growth factor induced EGF receptor signaling	Insulin receptor signaling	FME vs FME	6.254279	0.00858828773466891	0.137318594535356	0.00444902475217622
Epidermal growth factor induced EGF receptor signaling - Insulin receptor signaling	Epidermal growth factor induced EGF receptor signaling	Insulin receptor signaling	TME vs TME	6.332204	0.00684469327849132	0.108093381258377	0.00806534266720706
Epidermal growth factor induced EGF receptor signaling - Insulin-like growth factor receptor signaling	Epidermal growth factor induced EGF receptor signaling	Insulin-like growth factor receptor signaling	TME vs TME	6.332204	0.0156879666650093	0.247748919183613	0.0175107507391065
Epidermal growth factor induced EGF receptor signaling - Insulin-like growth factor receptor signaling	Epidermal growth factor induced EGF receptor signaling	Insulin-like growth factor receptor signaling	FME vs FME	6.254279	0.0236255635000999	0.377750405571919	0.019181372621066
Epidermal growth factor induced EGF receptor signaling - Integrin costamere-mediated coupling between cytoskeleton and ECM	Epidermal growth factor induced EGF receptor signaling	Integrin costamere-mediated coupling between cytoskeleton and ECM	TME vs TME	6.332204	0.060837077178168	0.960756765935686	0.0530081270164774
Epidermal growth factor induced EGF receptor signaling - Integrin costamere-mediated coupling between cytoskeleton and ECM	Epidermal growth factor induced EGF receptor signaling	Integrin costamere-mediated coupling between cytoskeleton and ECM	FME vs FME	6.254279	0.136038054325961	2.17511976781545	0.133107975379333
Epidermal growth factor induced EGF receptor signaling - Integrin costamere-mediated coupling between cytoskeleton and ECM	Epidermal growth factor induced EGF receptor signaling	Integrin costamere-mediated coupling between cytoskeleton and ECM	GME vs GME	5.505344	0.050905200082783	0.924650587441693	0.0411983469982489
Epidermal growth factor induced EGF receptor signaling - Integrin-basement membrane interaction and signaling	Epidermal growth factor induced EGF receptor signaling	Integrin-basement membrane interaction and signaling	TME vs TME	6.332204	0.250176399080704	3.9508582470242	0.27034278752914
Epidermal growth factor induced EGF receptor signaling - Integrin-basement membrane interaction and signaling	Epidermal growth factor induced EGF receptor signaling	Integrin-basement membrane interaction and signaling	IME vs IME	5.874382	0.401993801691898	6.84316727420292	0.215518289291651
Epidermal growth factor induced EGF receptor signaling - Integrin-basement membrane interaction and signaling	Epidermal growth factor induced EGF receptor signaling	Integrin-basement membrane interaction and signaling	FME vs FME	6.254279	0.405584895870378	6.48491871562056	0.424860380508998
Epidermal growth factor induced EGF receptor signaling - Integrin-basement membrane interaction and signaling	Epidermal growth factor induced EGF receptor signaling	Integrin-basement membrane interaction and signaling	GME vs GME	5.505344	1.2082701401066	21.9472213648305	1.25846716836265
Epidermal growth factor induced EGF receptor signaling - Integrin-extracellular matrix interaction and signaling	Epidermal growth factor induced EGF receptor signaling	Integrin-extracellular matrix interaction and signaling	TME vs TME	6.332204	0.00320655154749227	0.0506387919582745	0.0027094096129585
Epidermal growth factor induced EGF receptor signaling - Intercellular bridge abscission	Epidermal growth factor induced EGF receptor signaling	Intercellular bridge abscission	TME vs TME	6.332204	0.00204177522011045	0.0322443064037418	0.00162562309280571
Epidermal growth factor induced EGF receptor signaling - Intercellular bridge and midbody assembly and organization	Epidermal growth factor induced EGF receptor signaling	Intercellular bridge and midbody assembly and organization	TME vs TME	6.332204	0.00332337438622868	0.0524836921069638	0.00348915414807415
Epidermal growth factor induced EGF receptor signaling - Intercellular bridge and midbody assembly and organization	Epidermal growth factor induced EGF receptor signaling	Intercellular bridge and midbody assembly and organization	FME vs FME	6.254279	0.00570375614447362	0.0911976637869029	0.00893157935641941
Epidermal growth factor induced EGF receptor signaling - Interleukin 1 receptor signaling	Epidermal growth factor induced EGF receptor signaling	Interleukin 1 receptor signaling	TME vs TME	6.332204	0.000948157424394908	0.0149735770177083	0.000768859740107107
Epidermal growth factor induced EGF receptor signaling - Interphase pericentriolar material organization for microtubule nucleation sites	Epidermal growth factor induced EGF receptor signaling	Interphase pericentriolar material organization for microtubule nucleation sites	TME vs TME	6.332204	0.0190286772087609	0.300506388917774	0.0172851697492524
Epidermal growth factor induced EGF receptor signaling - Interphase pericentriolar material organization for microtubule nucleation sites	Epidermal growth factor induced EGF receptor signaling	Interphase pericentriolar material organization for microtubule nucleation sites	FME vs FME	6.254279	0.0195352541733948	0.312350229738191	0.0101269252250452
Epidermal growth factor induced EGF receptor signaling - Intrinsic apoptosis pathway	Epidermal growth factor induced EGF receptor signaling	Intrinsic apoptosis pathway	TME vs TME	6.332204	0.000941289268584398	0.01486511310934	0.0012517631274104
Epidermal growth factor induced EGF receptor signaling - Inward rectifier potassium flux	Epidermal growth factor induced EGF receptor signaling	Inward rectifier potassium flux	FME vs FME	6.254279	0.00533454009137717	0.0852942484545974	0.00749950536111009
Epidermal growth factor induced EGF receptor signaling - Inward rectifier potassium flux	Epidermal growth factor induced EGF receptor signaling	Inward rectifier potassium flux	TME vs TME	6.332204	0.0322263121669932	0.508927267575983	0.02844909538974
Epidermal growth factor induced EGF receptor signaling - JAK-STAT signaling pathway	Epidermal growth factor induced EGF receptor signaling	JAK-STAT signaling pathway	TME vs TME	6.332204	0.00725044950678873	0.114501201287529	0.00626196500635604
Epidermal growth factor induced EGF receptor signaling - JAK-STAT signaling pathway	Epidermal growth factor induced EGF receptor signaling	JAK-STAT signaling pathway	FME vs FME	6.254279	0.00176278459919565	0.0281852577729744	0.000913182296270472
Epidermal growth factor induced EGF receptor signaling - Late endosomal, vesicle and autophagosomal tethering to lysosomes	Epidermal growth factor induced EGF receptor signaling	Late endosomal, vesicle and autophagosomal tethering to lysosomes	TME vs TME	6.332204	0.00878722507776272	0.138770406779008	0.00862286575602598
Epidermal growth factor induced EGF receptor signaling - Lectin complement pathway	Epidermal growth factor induced EGF receptor signaling	Lectin complement pathway	TME vs TME	6.332204	0.00050514026839432	0.00797732161236326	0.000467932394421523
Epidermal growth factor induced EGF receptor signaling - Leukocyte rolling on and transmigration through endothelium	Epidermal growth factor induced EGF receptor signaling	Leukocyte rolling on and transmigration through endothelium	TME vs TME	6.332204	0.000622056092289788	0.0098236902096506	0.00044691504308124
Epidermal growth factor induced EGF receptor signaling - Lipid droplet mitochondria interaction	Epidermal growth factor induced EGF receptor signaling	Lipid droplet mitochondria interaction	TME vs TME	6.332204	0.00062209281753437	0.0098242701853636	0.000576270394333431
Epidermal growth factor induced EGF receptor signaling - Lipid droplet mitochondria interaction	Epidermal growth factor induced EGF receptor signaling	Lipid droplet mitochondria interaction	FME vs FME	6.254279	0.0187434639411316	0.299690253125821	0.0214420832741309
Epidermal growth factor induced EGF receptor signaling - Lipid raft dynamics	Epidermal growth factor induced EGF receptor signaling	Lipid raft dynamics	FME vs FME	6.254279	0.223521131225832	3.57389138989617	0.206247397260824
Epidermal growth factor induced EGF receptor signaling - Lipid raft dynamics	Epidermal growth factor induced EGF receptor signaling	Lipid raft dynamics	TME vs TME	6.332204	0.236215239458572	3.73037956544669	0.22655825963381
Epidermal growth factor induced EGF receptor signaling - Lipid raft dynamics	Epidermal growth factor induced EGF receptor signaling	Lipid raft dynamics	GME vs GME	5.505344	0.0272554320692974	0.495072236880897	0.0220582326786275
Epidermal growth factor induced EGF receptor signaling - Lysosomal degradation of gangliosides to ceramide	Epidermal growth factor induced EGF receptor signaling	Lysosomal degradation of gangliosides to ceramide	TME vs TME	6.332204	0.0115885321439619	0.183009460365233	0.0106211760890035
Epidermal growth factor induced EGF receptor signaling - Lysosomal protein degradation	Epidermal growth factor induced EGF receptor signaling	Lysosomal protein degradation	TME vs TME	6.332204	0.00163237109317863	0.0257788777014423	0.00157363032814103
Epidermal growth factor induced EGF receptor signaling - Lysosomal protein degradation	Epidermal growth factor induced EGF receptor signaling	Lysosomal protein degradation	FME vs FME	6.254279	0.00570374672976511	0.0911975132546222	0.00541750000243776
Epidermal growth factor induced EGF receptor signaling - Malate aspartate shuttle	Epidermal growth factor induced EGF receptor signaling	Malate aspartate shuttle	TME vs TME	6.332204	0.00187436945909087	0.0296005860769887	0.00210378067868994
Epidermal growth factor induced EGF receptor signaling - Metaphase to anaphase transition and spindle assembly checkpoint	Epidermal growth factor induced EGF receptor signaling	Metaphase to anaphase transition and spindle assembly checkpoint	TME vs TME	6.332204	0.00596337137709829	0.0941752902026402	0.0061115260360759
Epidermal growth factor induced EGF receptor signaling - MICOS-dependent maintenance of mitochondrial cristae architecture	Epidermal growth factor induced EGF receptor signaling	MICOS-dependent maintenance of mitochondrial cristae architecture	TME vs TME	6.332204	0.00124411218457958	0.0196473804193013	0.00197145608161502
Epidermal growth factor induced EGF receptor signaling - Microtubule crosslinking and bundling	Epidermal growth factor induced EGF receptor signaling	Microtubule crosslinking and bundling	TME vs TME	6.332204	0.00124957957107248	0.0197337229723739	0.00139276929313847
Epidermal growth factor induced EGF receptor signaling - Microtubule depolymerization, severing and catastrophe	Epidermal growth factor induced EGF receptor signaling	Microtubule depolymerization, severing and catastrophe	FME vs FME	6.254279	0.0442129845190822	0.706923787598026	0.03327541581433
Epidermal growth factor induced EGF receptor signaling - Microtubule depolymerization, severing and catastrophe	Epidermal growth factor induced EGF receptor signaling	Microtubule depolymerization, severing and catastrophe	TME vs TME	6.332204	0.00912232404999882	0.144062386929387	0.00756577782009389
Epidermal growth factor induced EGF receptor signaling - Microtubule glutamylation and deglutamylation	Epidermal growth factor induced EGF receptor signaling	Microtubule glutamylation and deglutamylation	FME vs FME	6.254279	0.0150321293161747	0.240349524182588	0.0121986630838502
Epidermal growth factor induced EGF receptor signaling - Microtubule glutamylation and deglutamylation	Epidermal growth factor induced EGF receptor signaling	Microtubule glutamylation and deglutamylation	TME vs TME	6.332204	0.0099156409700005	0.156590677796989	0.0081697482369039
Epidermal growth factor induced EGF receptor signaling - Microvillus assembly and organization	Epidermal growth factor induced EGF receptor signaling	Microvillus assembly and organization	TME vs TME	6.332204	0.00631034996586998	0.0996548767025131	0.00443776292883909
Epidermal growth factor induced EGF receptor signaling - Microvillus assembly and organization	Epidermal growth factor induced EGF receptor signaling	Microvillus assembly and organization	FME vs FME	6.254279	0.00176277821593116	0.0281851557106151	0.00201657694749126
Epidermal growth factor induced EGF receptor signaling - Mitochondrial ATP-synthesis coupled to proton gradient	Epidermal growth factor induced EGF receptor signaling	Mitochondrial ATP-synthesis coupled to proton gradient	TME vs TME	6.332204	0.203521527631113	3.21407098688377	0.209771384336626
Epidermal growth factor induced EGF receptor signaling - Mitochondrial ATP-synthesis coupled to proton gradient	Epidermal growth factor induced EGF receptor signaling	Mitochondrial ATP-synthesis coupled to proton gradient	FME vs FME	6.254279	0.095264248763486	1.52318519754074	0.114395640014815
Epidermal growth factor induced EGF receptor signaling - Mitochondrial coupling to microtubule transport system	Epidermal growth factor induced EGF receptor signaling	Mitochondrial coupling to microtubule transport system	FME vs FME	6.254279	0.00176278208457575	0.0281852175665815	0.0014650902613492
Epidermal growth factor induced EGF receptor signaling - Mitochondrial fatty acid synthesis	Epidermal growth factor induced EGF receptor signaling	Mitochondrial fatty acid synthesis	FME vs FME	6.254279	0.135683902779407	2.16945721968854	0.114382756319479
Epidermal growth factor induced EGF receptor signaling - Mitochondrial fatty acid synthesis	Epidermal growth factor induced EGF receptor signaling	Mitochondrial fatty acid synthesis	TME vs TME	6.332204	0.218999958552214	3.45851085683289	0.202461498485108
Epidermal growth factor induced EGF receptor signaling - Mitochondrial fatty acid synthesis	Epidermal growth factor induced EGF receptor signaling	Mitochondrial fatty acid synthesis	GME vs GME	5.505344	0.202130178397399	3.67152644309244	0.158976377349176
Epidermal growth factor induced EGF receptor signaling - Mitochondrial fatty acid synthesis	Epidermal growth factor induced EGF receptor signaling	Mitochondrial fatty acid synthesis	IME vs IME	5.874382	0.0401550023426087	0.683561280721159	0.0833172340230017
Epidermal growth factor induced EGF receptor signaling - Mitochondrial import and oxidative decarboxylation of pyruvate	Epidermal growth factor induced EGF receptor signaling	Mitochondrial import and oxidative decarboxylation of pyruvate	TME vs TME	6.332204	0.00373130001418385	0.0589257719246499	0.0030353338706636
Epidermal growth factor induced EGF receptor signaling - Mitochondrial import and oxidative decarboxylation of pyruvate	Epidermal growth factor induced EGF receptor signaling	Mitochondrial import and oxidative decarboxylation of pyruvate	FME vs FME	6.254279	0.00715690644555743	0.114432162112797	0.00519067150446712
Epidermal growth factor induced EGF receptor signaling - Mitotic spindle assembly	Epidermal growth factor induced EGF receptor signaling	Mitotic spindle assembly	TME vs TME	6.332204	0.00377408323079502	0.0596014168887776	0.00343237412332204
Epidermal growth factor induced EGF receptor signaling - Mitotic spindle assembly	Epidermal growth factor induced EGF receptor signaling	Mitotic spindle assembly	FME vs FME	6.254279	0.0107105684289286	0.17125185470884	0.00837564081878318
Epidermal growth factor induced EGF receptor signaling - Mother and daughter centriole organization around microtubule triplets	Epidermal growth factor induced EGF receptor signaling	Mother and daughter centriole organization around microtubule triplets	TME vs TME	6.332204	0.0156056248887919	0.246448553973951	0.0148576303791914
Epidermal growth factor induced EGF receptor signaling - mTORC2 signaling pathway	Epidermal growth factor induced EGF receptor signaling	mTORC2 signaling pathway	FME vs FME	6.254279	0.00320181308477211	0.0511939616311386	0.00271805852691254
Epidermal growth factor induced EGF receptor signaling - mTORC2 signaling pathway	Epidermal growth factor induced EGF receptor signaling	mTORC2 signaling pathway	TME vs TME	6.332204	0.00819574664388443	0.129429607818706	0.00705059445999382
Epidermal growth factor induced EGF receptor signaling - Multivesicular body dynamics	Epidermal growth factor induced EGF receptor signaling	Multivesicular body dynamics	TME vs TME	6.332204	0.00311046408767185	0.049121350926818	0.00358898854494315
Epidermal growth factor induced EGF receptor signaling - NADPH-independent ROS detoxification	Epidermal growth factor induced EGF receptor signaling	NADPH-independent ROS detoxification	TME vs TME	6.332204	0.0134674907347311	0.212682519340563	0.0140107674650896
Epidermal growth factor induced EGF receptor signaling - NADPH-independent ROS detoxification	Epidermal growth factor induced EGF receptor signaling	NADPH-independent ROS detoxification	FME vs FME	6.254279	0.0214264111706712	0.342588040688956	0.0316807056828524
Epidermal growth factor induced EGF receptor signaling - Neuregulin receptor signaling	Epidermal growth factor induced EGF receptor signaling	Neuregulin receptor signaling	TME vs TME	6.332204	0.103438718459774	1.63353423980085	0.102381126372458
Epidermal growth factor induced EGF receptor signaling - Neuregulin receptor signaling	Epidermal growth factor induced EGF receptor signaling	Neuregulin receptor signaling	FME vs FME	6.254279	0.133745619444429	2.13846590318944	0.153529631676415
Epidermal growth factor induced EGF receptor signaling - NFkB signaling pathway	Epidermal growth factor induced EGF receptor signaling	NFkB signaling pathway	FME vs FME	6.254279	0.00431388539618458	0.0689749456343174	0.00770813807738077
Epidermal growth factor induced EGF receptor signaling - Nodal growth differentiation factor receptor signaling	Epidermal growth factor induced EGF receptor signaling	Nodal growth differentiation factor receptor signaling	TME vs TME	6.332204	0.169407661420852	2.67533491845386	0.15987131446161
Epidermal growth factor induced EGF receptor signaling - Nodal growth differentiation factor receptor signaling	Epidermal growth factor induced EGF receptor signaling	Nodal growth differentiation factor receptor signaling	FME vs FME	6.254279	0.152802285014587	2.44316395400822	0.129884752137252
Epidermal growth factor induced EGF receptor signaling - Non-canonical WNT receptor signaling	Epidermal growth factor induced EGF receptor signaling	Non-canonical WNT receptor signaling	TME vs TME	6.332204	0.00202056107357728	0.031909286449453	0.00141113938462361
Epidermal growth factor induced EGF receptor signaling - Non-vesicular ceramide transport	Epidermal growth factor induced EGF receptor signaling	Non-vesicular ceramide transport	TME vs TME	6.332204	0.00300430265195737	0.0474448187465255	0.00241568204424377
Epidermal growth factor induced EGF receptor signaling - Non-vesicular intracellular fatty acid transport	Epidermal growth factor induced EGF receptor signaling	Non-vesicular intracellular fatty acid transport	TME vs TME	6.332204	0.0177564704100917	0.280415330205154	0.01789718381218
Epidermal growth factor induced EGF receptor signaling - Non-vesicular intracellular fatty acid transport	Epidermal growth factor induced EGF receptor signaling	Non-vesicular intracellular fatty acid transport	FME vs FME	6.254279	0.0113550975930353	0.181557266181595	0.010275559631956
Epidermal growth factor induced EGF receptor signaling - Nuclear intermediate filaments	Epidermal growth factor induced EGF receptor signaling	Nuclear intermediate filaments	TME vs TME	6.332204	0.0182005508454505	0.287428377226481	0.0168182512010128
Epidermal growth factor induced EGF receptor signaling - Nuclear intermediate filaments	Epidermal growth factor induced EGF receptor signaling	Nuclear intermediate filaments	FME vs FME	6.254279	0.0650992019754957	1.04087464193384	0.0507934350197128
Epidermal growth factor induced EGF receptor signaling - Nuclear intermediate filaments	Epidermal growth factor induced EGF receptor signaling	Nuclear intermediate filaments	GME vs GME	5.505344	0.135708092881656	2.46502454758164	0.108563649148604
Epidermal growth factor induced EGF receptor signaling - Nucleosome assembly	Epidermal growth factor induced EGF receptor signaling	Nucleosome assembly	FME vs FME	6.254279	0.00842848874820826	0.134763559945589	0.00594721992272016
Epidermal growth factor induced EGF receptor signaling - Nucleosome assembly	Epidermal growth factor induced EGF receptor signaling	Nucleosome assembly	TME vs TME	6.332204	0.00283159278255125	0.0447173344019071	0.00248169851575821
Epidermal growth factor induced EGF receptor signaling - p38 signaling cascade	Epidermal growth factor induced EGF receptor signaling	p38 signaling cascade	TME vs TME	6.332204	0.034384642765322	0.543012250314347	0.0288859430014013
Epidermal growth factor induced EGF receptor signaling - p38 signaling cascade	Epidermal growth factor induced EGF receptor signaling	p38 signaling cascade	FME vs FME	6.254279	0.0306352686728533	0.489828958616209	0.0250527583252021
Epidermal growth factor induced EGF receptor signaling - p38 signaling cascade	Epidermal growth factor induced EGF receptor signaling	p38 signaling cascade	GME vs GME	5.505344	0.20251227888219	3.67846698034893	0.157107545649659
Epidermal growth factor induced EGF receptor signaling - PC, PE, PS and PI biosynthesis	Epidermal growth factor induced EGF receptor signaling	PC, PE, PS and PI biosynthesis	TME vs TME	6.332204	0.0215318955562091	0.340037939009866	0.0206010417702827
Epidermal growth factor induced EGF receptor signaling - Pentose phosphate pathway	Epidermal growth factor induced EGF receptor signaling	Pentose phosphate pathway	TME vs TME	6.332204	0.000945214619052747	0.0149271033823127	0.00104329042542939
Epidermal growth factor induced EGF receptor signaling - Pentose phosphate pathway	Epidermal growth factor induced EGF receptor signaling	Pentose phosphate pathway	FME vs FME	6.254279	0.00677712070750303	0.108359747519178	0.00491737002219492
Epidermal growth factor induced EGF receptor signaling - Phase I biotransformation via alcohol and aldehyde dehydrogenases	Epidermal growth factor induced EGF receptor signaling	Phase I biotransformation via alcohol and aldehyde dehydrogenases	TME vs TME	6.332204	0.00312191579980348	0.0493021996858698	0.00271262048863006
Epidermal growth factor induced EGF receptor signaling - Phase I biotransformation via flavin-containing monooxygenases	Epidermal growth factor induced EGF receptor signaling	Phase I biotransformation via flavin-containing monooxygenases	FME vs FME	6.254279	0.0396754105434844	0.634372273235737	0.03277493326929
Epidermal growth factor induced EGF receptor signaling - Phase I biotransformation via flavin-containing monooxygenases	Epidermal growth factor induced EGF receptor signaling	Phase I biotransformation via flavin-containing monooxygenases	TME vs TME	6.332204	0.0454813112133436	0.718254056549701	0.0415720664280617
Epidermal growth factor induced EGF receptor signaling - Phase II biotransformation via glucuronidation	Epidermal growth factor induced EGF receptor signaling	Phase II biotransformation via glucuronidation	TME vs TME	6.332204	0.103335102062476	1.63189789960531	0.0995294765355761
Epidermal growth factor induced EGF receptor signaling - Phase II biotransformation via glucuronidation	Epidermal growth factor induced EGF receptor signaling	Phase II biotransformation via glucuronidation	FME vs FME	6.254279	0.00884820302246749	0.141474394052258	0.00624969944124066
Epidermal growth factor induced EGF receptor signaling - Phase II biotransformation via gluthatione conjugation	Epidermal growth factor induced EGF receptor signaling	Phase II biotransformation via gluthatione conjugation	TME vs TME	6.332204	0.0056895736818825	0.0898513975967251	0.00524456343025542
Epidermal growth factor induced EGF receptor signaling - Phase II biotransformation via gluthatione conjugation	Epidermal growth factor induced EGF receptor signaling	Phase II biotransformation via gluthatione conjugation	FME vs FME	6.254279	0.0160473993350239	0.256582731123183	0.0237614667313501
Epidermal growth factor induced EGF receptor signaling - Phenylalanine and tyrosine degradation pathway	Epidermal growth factor induced EGF receptor signaling	Phenylalanine and tyrosine degradation pathway	TME vs TME	6.332204	0.0173431982709715	0.273888816732627	0.0175826652775295
Epidermal growth factor induced EGF receptor signaling - Phenylalanine and tyrosine degradation pathway	Epidermal growth factor induced EGF receptor signaling	Phenylalanine and tyrosine degradation pathway	FME vs FME	6.254279	0.00430120117314507	0.0687721369098813	0.00492047329261155
Epidermal growth factor induced EGF receptor signaling - PI3 kinase-AKT signaling pathway	Epidermal growth factor induced EGF receptor signaling	PI3 kinase-AKT signaling pathway	TME vs TME	6.332204	0.00348281919991571	0.0550016908447161	0.00282461427742183
Epidermal growth factor induced EGF receptor signaling - Pre-mRNA 3-end-cleavage and polyadenylation	Epidermal growth factor induced EGF receptor signaling	Pre-mRNA 3-end-cleavage and polyadenylation	TME vs TME	6.332204	0.0144787825583698	0.228653133100506	0.0155149917249766
Epidermal growth factor induced EGF receptor signaling - Pre-mRNA 3-end-cleavage and polyadenylation	Epidermal growth factor induced EGF receptor signaling	Pre-mRNA 3-end-cleavage and polyadenylation	IME vs IME	5.874382	0.0832815973689749	1.41770818171846	0.0462546834336717
Epidermal growth factor induced EGF receptor signaling - Pre-mRNA 3-end-cleavage and polyadenylation	Epidermal growth factor induced EGF receptor signaling	Pre-mRNA 3-end-cleavage and polyadenylation	FME vs FME	6.254279	0.0319130183564756	0.510258967035084	0.0354089832202851
Epidermal growth factor induced EGF receptor signaling - Proline metabolism	Epidermal growth factor induced EGF receptor signaling	Proline metabolism	TME vs TME	6.332204	0.00874486754759312	0.138101484378617	0.00736138677959873
Epidermal growth factor induced EGF receptor signaling - Proline metabolism	Epidermal growth factor induced EGF receptor signaling	Proline metabolism	FME vs FME	6.254279	0.00429414713126618	0.0686593494548578	0.00281886438148555
Epidermal growth factor induced EGF receptor signaling - Prostanoid synthesis from arachidonic acid	Epidermal growth factor induced EGF receptor signaling	Prostanoid synthesis from arachidonic acid	FME vs FME	6.254279	0.00267830211071817	0.0428235165084481	0.00141442428910809
Epidermal growth factor induced EGF receptor signaling - Protein farnesylation and geranylgeranylation	Epidermal growth factor induced EGF receptor signaling	Protein farnesylation and geranylgeranylation	TME vs TME	6.332204	0.150365906618016	2.37462200437787	0.1458243286508
Epidermal growth factor induced EGF receptor signaling - Protein farnesylation and geranylgeranylation	Epidermal growth factor induced EGF receptor signaling	Protein farnesylation and geranylgeranylation	FME vs FME	6.254279	0.14234269303843	2.27592497530223	0.12740339679812
Epidermal growth factor induced EGF receptor signaling - Protein farnesylation and geranylgeranylation	Epidermal growth factor induced EGF receptor signaling	Protein farnesylation and geranylgeranylation	GME vs GME	5.505344	0.231322477404934	4.20178025571266	0.27169948062972
Epidermal growth factor induced EGF receptor signaling - Protein farnesylation and geranylgeranylation	Epidermal growth factor induced EGF receptor signaling	Protein farnesylation and geranylgeranylation	IME vs IME	5.874382	0.085797888016102	1.4605431650847	0.0491930796024971
Epidermal growth factor induced EGF receptor signaling - Protein import across and into outer mitochondrial membrane	Epidermal growth factor induced EGF receptor signaling	Protein import across and into outer mitochondrial membrane	FME vs FME	6.254279	0.00320022187930061	0.0511685197612672	0.0163820920826034
Epidermal growth factor induced EGF receptor signaling - Protein import across and into outer mitochondrial membrane	Epidermal growth factor induced EGF receptor signaling	Protein import across and into outer mitochondrial membrane	TME vs TME	6.332204	0.0215606329013613	0.340491767498522	0.0169853893264112
Epidermal growth factor induced EGF receptor signaling - Protein N-linked glycosylation in ER	Epidermal growth factor induced EGF receptor signaling	Protein N-linked glycosylation in ER	TME vs TME	6.332204	0.0241826368193199	0.381899213768683	0.0211032686987194
Epidermal growth factor induced EGF receptor signaling - Protein N-linked glycosylation in ER	Epidermal growth factor induced EGF receptor signaling	Protein N-linked glycosylation in ER	IME vs IME	5.874382	0.369723600209708	6.29382948395483	0.482437591196998
Epidermal growth factor induced EGF receptor signaling - Protein N-linked glycosylation in ER	Epidermal growth factor induced EGF receptor signaling	Protein N-linked glycosylation in ER	FME vs FME	6.254279	0.0205248571837344	0.328173045499152	0.0482056362247401
Epidermal growth factor induced EGF receptor signaling - Protein O-linked glycosylation in Golgi Apparatus	Epidermal growth factor induced EGF receptor signaling	Protein O-linked glycosylation in Golgi Apparatus	TME vs TME	6.332204	0.176586640531964	2.788707438526	0.172988564858904
Epidermal growth factor induced EGF receptor signaling - Protein O-linked glycosylation in Golgi Apparatus	Epidermal growth factor induced EGF receptor signaling	Protein O-linked glycosylation in Golgi Apparatus	IME vs IME	5.874382	0.0216910580419889	0.3692483264942	0.0585434962908656
Epidermal growth factor induced EGF receptor signaling - Protein O-linked glycosylation in Golgi Apparatus	Epidermal growth factor induced EGF receptor signaling	Protein O-linked glycosylation in Golgi Apparatus	FME vs FME	6.254279	0.148652447123563	2.37681197275768	0.150041968446266
Epidermal growth factor induced EGF receptor signaling - Proteolysis of basement membrane	Epidermal growth factor induced EGF receptor signaling	Proteolysis of basement membrane	TME vs TME	6.332204	0.181588078348678	2.86769159497622	0.187230296468621
Epidermal growth factor induced EGF receptor signaling - Proteolysis of basement membrane	Epidermal growth factor induced EGF receptor signaling	Proteolysis of basement membrane	FME vs FME	6.254279	0.261873413049384	4.18710808686063	0.34327650031663
Epidermal growth factor induced EGF receptor signaling - Proteolysis of basement membrane	Epidermal growth factor induced EGF receptor signaling	Proteolysis of basement membrane	IME vs IME	5.874382	0.341967346944922	5.8213329350114	0.792147313333983
Epidermal growth factor induced EGF receptor signaling - Proteolysis of basement membrane	Epidermal growth factor induced EGF receptor signaling	Proteolysis of basement membrane	GME vs GME	5.505344	0.236647809912178	4.29851048804919	0.559023266440811
Epidermal growth factor induced EGF receptor signaling - Proteolysis of elastic fibers	Epidermal growth factor induced EGF receptor signaling	Proteolysis of elastic fibers	TME vs TME	6.332204	0.0148210047623622	0.234057605392562	0.01159593826768
Epidermal growth factor induced EGF receptor signaling - Proteolysis of elastic fibers	Epidermal growth factor induced EGF receptor signaling	Proteolysis of elastic fibers	FME vs FME	6.254279	0.044265668138893	0.707766148828921	0.0489789108211527
Epidermal growth factor induced EGF receptor signaling - Proteolysis of fibril-forming collagen	Epidermal growth factor induced EGF receptor signaling	Proteolysis of fibril-forming collagen	TME vs TME	6.332204	0.0260253836410799	0.411000405986177	0.0242078089140029
Epidermal growth factor induced EGF receptor signaling - Proteolysis of fibril-forming collagen	Epidermal growth factor induced EGF receptor signaling	Proteolysis of fibril-forming collagen	FME vs FME	6.254279	0.0246470236442159	0.394082586758359	0.027702976017049
Epidermal growth factor induced EGF receptor signaling - Proteolysis of fibronectin	Epidermal growth factor induced EGF receptor signaling	Proteolysis of fibronectin	TME vs TME	6.332204	0.00896624209550837	0.141597495439317	0.0070367647510507
Epidermal growth factor induced EGF receptor signaling - Proteolysis of matricellular proteins	Epidermal growth factor induced EGF receptor signaling	Proteolysis of matricellular proteins	TME vs TME	6.332204	0.0504346213184857	0.796478166221437	0.0537305928912424
Epidermal growth factor induced EGF receptor signaling - Proteolysis of matricellular proteins	Epidermal growth factor induced EGF receptor signaling	Proteolysis of matricellular proteins	FME vs FME	6.254279	0.124570478255147	1.99176407720268	0.121575414301432
Epidermal growth factor induced EGF receptor signaling - Proteolysis of matricellular proteins	Epidermal growth factor induced EGF receptor signaling	Proteolysis of matricellular proteins	IME vs IME	5.874382	0.0793062540288202	1.35003564713068	0.0785029284832268
Epidermal growth factor induced EGF receptor signaling - Proteolysis of proteoglycans	Epidermal growth factor induced EGF receptor signaling	Proteolysis of proteoglycans	FME vs FME	6.254279	0.0216115418557389	0.34554810517029	0.0162330551847455
Epidermal growth factor induced EGF receptor signaling - Pyrimidine biosynthesis and salvage	Epidermal growth factor induced EGF receptor signaling	Pyrimidine biosynthesis and salvage	TME vs TME	6.332204	0.00248837127013748	0.0392970807414544	0.00181624364780433
Epidermal growth factor induced EGF receptor signaling - Quiescence- and senescence-associated cell cycle arrest	Epidermal growth factor induced EGF receptor signaling	Quiescence- and senescence-associated cell cycle arrest	TME vs TME	6.332204	0.0469762567311695	0.741862669710885	0.0474295403907733
Epidermal growth factor induced EGF receptor signaling - Quiescence- and senescence-associated cell cycle arrest	Epidermal growth factor induced EGF receptor signaling	Quiescence- and senescence-associated cell cycle arrest	FME vs FME	6.254279	0.0133919796308726	0.214125082644129	0.0155820425837599
Epidermal growth factor induced EGF receptor signaling - Rank signaling	Epidermal growth factor induced EGF receptor signaling	Rank signaling	TME vs TME	6.332204	0.026258755899349	0.414685888368197	0.0227446202057627
Epidermal growth factor induced EGF receptor signaling - Ras signaling pathway	Epidermal growth factor induced EGF receptor signaling	Ras signaling pathway	TME vs TME	6.332204	0.0618878854376045	0.977351434709764	0.0655852438245371
Epidermal growth factor induced EGF receptor signaling - Ras signaling pathway	Epidermal growth factor induced EGF receptor signaling	Ras signaling pathway	FME vs FME	6.254279	0.135535608435836	2.16708613345275	0.17488244178479
Epidermal growth factor induced EGF receptor signaling - Ras signaling pathway	Epidermal growth factor induced EGF receptor signaling	Ras signaling pathway	IME vs IME	5.874382	0.200544311909507	3.41387918547685	0.114984092589096
Epidermal growth factor induced EGF receptor signaling - Regulation of actin dynamics during macropinocytosis	Epidermal growth factor induced EGF receptor signaling	Regulation of actin dynamics during macropinocytosis	TME vs TME	6.332204	0.00283521408233803	0.0447745230183398	0.0027363554354072
Epidermal growth factor induced EGF receptor signaling - Regulation of actin dynamics during macropinocytosis	Epidermal growth factor induced EGF receptor signaling	Regulation of actin dynamics during macropinocytosis	FME vs FME	6.254279	0.00176278208457575	0.0281852175665815	0.0014650902613492
Epidermal growth factor induced EGF receptor signaling - Regulation of coagulation cascade	Epidermal growth factor induced EGF receptor signaling	Regulation of coagulation cascade	TME vs TME	6.332204	0.0174222380791207	0.275137036304965	0.0179695770910608
Epidermal growth factor induced EGF receptor signaling - Regulation of microtubule nucleation and stabilization at Golgi	Epidermal growth factor induced EGF receptor signaling	Regulation of microtubule nucleation and stabilization at Golgi	FME vs FME	6.254279	0.00286511501349318	0.0458104780591865	0.00382753411242938
Epidermal growth factor induced EGF receptor signaling - Regulation of microtubule nucleation and stabilization at Golgi	Epidermal growth factor induced EGF receptor signaling	Regulation of microtubule nucleation and stabilization at Golgi	TME vs TME	6.332204	0.00480290678701332	0.0758488968539305	0.00397204015443969
Epidermal growth factor induced EGF receptor signaling - Regulation of microtubule nucleation at existing microtubules	Epidermal growth factor induced EGF receptor signaling	Regulation of microtubule nucleation at existing microtubules	TME vs TME	6.332204	0.0024940648817965	0.0393869959079571	0.00287776037234768
Epidermal growth factor induced EGF receptor signaling - Regulation of proteasomal proteolysis by signalosome	Epidermal growth factor induced EGF receptor signaling	Regulation of proteasomal proteolysis by signalosome	TME vs TME	6.332204	0.0687138704872229	1.08514937019227	0.0618352203244248
Epidermal growth factor induced EGF receptor signaling - Regulation of proteasomal proteolysis by signalosome	Epidermal growth factor induced EGF receptor signaling	Regulation of proteasomal proteolysis by signalosome	FME vs FME	6.254279	0.0263177835189934	0.420796456262797	0.0213110306137729
Epidermal growth factor induced EGF receptor signaling - Restriction point	Epidermal growth factor induced EGF receptor signaling	Restriction point	TME vs TME	6.332204	0.0865080474345812	1.36616017296908	0.0824377488664973
Epidermal growth factor induced EGF receptor signaling - Restriction point	Epidermal growth factor induced EGF receptor signaling	Restriction point	IME vs IME	5.874382	0.307056421097255	5.2270419179176	0.308214953697376
Epidermal growth factor induced EGF receptor signaling - Restriction point	Epidermal growth factor induced EGF receptor signaling	Restriction point	FME vs FME	6.254279	0.137001361513239	2.19052213824709	0.148621849872927
Epidermal growth factor induced EGF receptor signaling - Restriction point	Epidermal growth factor induced EGF receptor signaling	Restriction point	GME vs GME	5.505344	0.423557418977338	7.69356795839691	0.334243166811283
Epidermal growth factor induced EGF receptor signaling - Retinoic acid receptor signaling	Epidermal growth factor induced EGF receptor signaling	Retinoic acid receptor signaling	TME vs TME	6.332204	0.0767346266406683	1.21181547743762	0.0882578379003766
Epidermal growth factor induced EGF receptor signaling - Retinoic acid receptor signaling	Epidermal growth factor induced EGF receptor signaling	Retinoic acid receptor signaling	IME vs IME	5.874382	0.358638210649913	6.10512215877193	0.664327727619003
Epidermal growth factor induced EGF receptor signaling - Retinoic acid receptor signaling	Epidermal growth factor induced EGF receptor signaling	Retinoic acid receptor signaling	FME vs FME	6.254279	0.127348489889739	2.03618185465151	0.132054443650787
Epidermal growth factor induced EGF receptor signaling - Retinoic acid receptor signaling	Epidermal growth factor induced EGF receptor signaling	Retinoic acid receptor signaling	GME vs GME	5.505344	0.298640882223229	5.42456304528324	0.662156048998179
Epidermal growth factor induced EGF receptor signaling - Roundabout signaling	Epidermal growth factor induced EGF receptor signaling	Roundabout signaling	GME vs GME	5.505344	0.134638841523989	2.44560248668449	0.107699722776541
Epidermal growth factor induced EGF receptor signaling - Roundabout signaling	Epidermal growth factor induced EGF receptor signaling	Roundabout signaling	TME vs TME	6.332204	0.0135412081347737	0.213846685900549	0.0106312922548989
Epidermal growth factor induced EGF receptor signaling - Roundabout signaling	Epidermal growth factor induced EGF receptor signaling	Roundabout signaling	FME vs FME	6.254279	0.0394294012929544	0.630438818096699	0.0221607122853024
Epidermal growth factor induced EGF receptor signaling - Semaphorin presentation on cell surface	Epidermal growth factor induced EGF receptor signaling	Semaphorin presentation on cell surface	TME vs TME	6.332204	0.0173139899229832	0.27342755003059	0.0150606083645961
Epidermal growth factor induced EGF receptor signaling - Semaphorin presentation on cell surface	Epidermal growth factor induced EGF receptor signaling	Semaphorin presentation on cell surface	FME vs FME	6.254279	0.0315453552619918	0.504380382041567	0.022907846958707
Epidermal growth factor induced EGF receptor signaling - Semaphorin presentation on cell surface	Epidermal growth factor induced EGF receptor signaling	Semaphorin presentation on cell surface	GME vs GME	5.505344	0.101810400165566	1.84930117488339	0.0823966939964978
Epidermal growth factor induced EGF receptor signaling - Semaphorin receptor signaling	Epidermal growth factor induced EGF receptor signaling	Semaphorin receptor signaling	FME vs FME	6.254279	0.0133881995327766	0.214064642452349	0.00813693393853723
Epidermal growth factor induced EGF receptor signaling - Semaphorin receptor signaling	Epidermal growth factor induced EGF receptor signaling	Semaphorin receptor signaling	TME vs TME	6.332204	0.014277206887037	0.225469791640595	0.0131662225355456
Epidermal growth factor induced EGF receptor signaling - Serine and glycine metabolism	Epidermal growth factor induced EGF receptor signaling	Serine and glycine metabolism	FME vs FME	6.254279	0.0116081380436635	0.185603143557197	0.0165040161858012
Epidermal growth factor induced EGF receptor signaling - Serine and glycine metabolism	Epidermal growth factor induced EGF receptor signaling	Serine and glycine metabolism	TME vs TME	6.332204	0.0484995324380997	0.765918681434339	0.0477726671782873
Epidermal growth factor induced EGF receptor signaling - Shuttle-mediated phospholipid transport	Epidermal growth factor induced EGF receptor signaling	Shuttle-mediated phospholipid transport	TME vs TME	6.332204	0.00354143068994328	0.0559273004929352	0.00446585333319105
Epidermal growth factor induced EGF receptor signaling - Sister chromatid cohesion	Epidermal growth factor induced EGF receptor signaling	Sister chromatid cohesion	TME vs TME	6.332204	0.00687229816018765	0.108529325555717	0.00741029260861407
Epidermal growth factor induced EGF receptor signaling - Sister chromatid cohesion	Epidermal growth factor induced EGF receptor signaling	Sister chromatid cohesion	FME vs FME	6.254279	0.00535679273227058	0.0856500471267644	0.00277692007302625
Epidermal growth factor induced EGF receptor signaling - SMAD signaling cascade	Epidermal growth factor induced EGF receptor signaling	SMAD signaling cascade	FME vs FME	6.254279	0.0150352592172741	0.240399568339617	0.0122810493788523
Epidermal growth factor induced EGF receptor signaling - SMAD signaling cascade	Epidermal growth factor induced EGF receptor signaling	SMAD signaling cascade	TME vs TME	6.332204	0.010258564488264	0.162006225447401	0.00973137573869725
Epidermal growth factor induced EGF receptor signaling - Smooth muscle thick myofilament organization and regulation	Epidermal growth factor induced EGF receptor signaling	Smooth muscle thick myofilament organization and regulation	TME vs TME	6.332204	0.00472499020550988	0.0746184156025256	0.00665275420869206
Epidermal growth factor induced EGF receptor signaling - Smooth muscle thick myofilament organization and regulation	Epidermal growth factor induced EGF receptor signaling	Smooth muscle thick myofilament organization and regulation	FME vs FME	6.254279	0.030617441000033	0.489543910996572	0.0252709953989839
Epidermal growth factor induced EGF receptor signaling - Smooth muscle thin myofilament organization	Epidermal growth factor induced EGF receptor signaling	Smooth muscle thin myofilament organization	FME vs FME	6.254279	0.00267764100689406	0.042812946083845	0.00148107673735599
Epidermal growth factor induced EGF receptor signaling - Sphingomyelin biosynthesis from ceramide	Epidermal growth factor induced EGF receptor signaling	Sphingomyelin biosynthesis from ceramide	FME vs FME	6.254279	0.0106895574500322	0.170915909037129	0.00911984179229289
Epidermal growth factor induced EGF receptor signaling - Sphingomyelin biosynthesis from ceramide	Epidermal growth factor induced EGF receptor signaling	Sphingomyelin biosynthesis from ceramide	TME vs TME	6.332204	0.00101028130469105	0.0159546553516641	0.000670766552014388
Epidermal growth factor induced EGF receptor signaling - Stress fiber assembly, organization and upstream regulation	Epidermal growth factor induced EGF receptor signaling	Stress fiber assembly, organization and upstream regulation	TME vs TME	6.332204	0.00926063838469159	0.146246687014889	0.0107486741687743
Epidermal growth factor induced EGF receptor signaling - Stress fiber assembly, organization and upstream regulation	Epidermal growth factor induced EGF receptor signaling	Stress fiber assembly, organization and upstream regulation	FME vs FME	6.254279	0.00176278208457575	0.0281852175665815	0.0014650902613492
Epidermal growth factor induced EGF receptor signaling - Superoxide generation by phagocyte NOX2 NADPH oxidase	Epidermal growth factor induced EGF receptor signaling	Superoxide generation by phagocyte NOX2 NADPH oxidase	TME vs TME	6.332204	0.00300429388273543	0.0474446802604295	0.00234714069790977
Epidermal growth factor induced EGF receptor signaling - Superoxide generation by phagocyte NOX2 NADPH oxidase	Epidermal growth factor induced EGF receptor signaling	Superoxide generation by phagocyte NOX2 NADPH oxidase	FME vs FME	6.254279	0.0259363900405382	0.414698335421433	0.0265234567120952
Epidermal growth factor induced EGF receptor signaling - Support for large vesicle biogenesis at ER	Epidermal growth factor induced EGF receptor signaling	Support for large vesicle biogenesis at ER	TME vs TME	6.332204	0.0234732245948152	0.370695970185262	0.0468747109783966
Epidermal growth factor induced EGF receptor signaling - Support for large vesicle biogenesis at ER	Epidermal growth factor induced EGF receptor signaling	Support for large vesicle biogenesis at ER	FME vs FME	6.254279	0.00535679273227058	0.0856500471267644	0.0029635027750491
Epidermal growth factor induced EGF receptor signaling - Support for RNA polymerase II- and III-mediated snRNA transcription	Epidermal growth factor induced EGF receptor signaling	Support for RNA polymerase II- and III-mediated snRNA transcription	FME vs FME	6.254279	0.0183395203251339	0.293231576922366	0.0130126387637613
Epidermal growth factor induced EGF receptor signaling - Support for RNA polymerase II- and III-mediated snRNA transcription	Epidermal growth factor induced EGF receptor signaling	Support for RNA polymerase II- and III-mediated snRNA transcription	TME vs TME	6.332204	0.0101633891818677	0.160503189407348	0.00894597711055322
Epidermal growth factor induced EGF receptor signaling - Syndecan receptor signaling	Epidermal growth factor induced EGF receptor signaling	Syndecan receptor signaling	TME vs TME	6.332204	0.0277855740381051	0.438797843202373	0.0277322282634179
Epidermal growth factor induced EGF receptor signaling - Syndecan receptor signaling	Epidermal growth factor induced EGF receptor signaling	Syndecan receptor signaling	FME vs FME	6.254279	0.016057328221708	0.256741484626429	0.0149297672344158
Epidermal growth factor induced EGF receptor signaling - Syndecan receptor signaling	Epidermal growth factor induced EGF receptor signaling	Syndecan receptor signaling	IME vs IME	5.874382	0.0801218277997272	1.36391921378092	0.216246340751602
Epidermal growth factor induced EGF receptor signaling - Tandem WH2-domain-mediated actin filament nucleation	Epidermal growth factor induced EGF receptor signaling	Tandem WH2-domain-mediated actin filament nucleation	TME vs TME	6.332204	0.0319268754857895	0.504198476667878	0.0334274743513188
Epidermal growth factor induced EGF receptor signaling - Tandem WH2-domain-mediated actin filament nucleation	Epidermal growth factor induced EGF receptor signaling	Tandem WH2-domain-mediated actin filament nucleation	FME vs FME	6.254279	0.0328568843400502	0.525350491015003	0.0283023896117128
Epidermal growth factor induced EGF receptor signaling - Telomere replication support and maintenance	Epidermal growth factor induced EGF receptor signaling	Telomere replication support and maintenance	FME vs FME	6.254279	0.00535735617834559	0.0856590560963643	0.00905344110098159
Epidermal growth factor induced EGF receptor signaling - Tetraspanin-enriched microdomain dynamics	Epidermal growth factor induced EGF receptor signaling	Tetraspanin-enriched microdomain dynamics	GME vs GME	5.505344	0.102040452391979	1.85347988208715	0.082445944264259
Epidermal growth factor induced EGF receptor signaling - Tetraspanin-enriched microdomain dynamics	Epidermal growth factor induced EGF receptor signaling	Tetraspanin-enriched microdomain dynamics	FME vs FME	6.254279	0.0114604694831105	0.183242062999737	0.00952870406507873
Epidermal growth factor induced EGF receptor signaling - Tetraspanin-enriched microdomain dynamics	Epidermal growth factor induced EGF receptor signaling	Tetraspanin-enriched microdomain dynamics	TME vs TME	6.332204	0.0132012118662849	0.208477366227501	0.0121289877673757
Epidermal growth factor induced EGF receptor signaling - Transcription by RNA polymerase III	Epidermal growth factor induced EGF receptor signaling	Transcription by RNA polymerase III	IME vs IME	5.874382	0.0645026273077192	1.09803252297556	0.0369832282948892
Epidermal growth factor induced EGF receptor signaling - Transcription repression	Epidermal growth factor induced EGF receptor signaling	Transcription repression	IME vs IME	5.874382	0.0645026273077192	1.09803252297556	0.0369832282948892
Epidermal growth factor induced EGF receptor signaling - Transcription repression	Epidermal growth factor induced EGF receptor signaling	Transcription repression	TME vs TME	6.332204	0.00125109054218483	0.0197575846663713	0.00111829648163668
Epidermal growth factor induced EGF receptor signaling - Translation elongation	Epidermal growth factor induced EGF receptor signaling	Translation elongation	TME vs TME	6.332204	0.00302439138408297	0.0477620658301127	0.00238831067828126
Epidermal growth factor induced EGF receptor signaling - Translation elongation	Epidermal growth factor induced EGF receptor signaling	Translation elongation	FME vs FME	6.254279	0.0160717868119993	0.256972663804293	0.0163095510270917
Epidermal growth factor induced EGF receptor signaling - TREX-mediated coupling of splicing and mRNA export	Epidermal growth factor induced EGF receptor signaling	TREX-mediated coupling of splicing and mRNA export	TME vs TME	6.332204	0.00940741260467604	0.148564588062337	0.00799148878859325
Epidermal growth factor induced EGF receptor signaling - TREX-mediated coupling of splicing and mRNA export	Epidermal growth factor induced EGF receptor signaling	TREX-mediated coupling of splicing and mRNA export	FME vs FME	6.254279	0.0177630321027488	0.284014075726575	0.0275059963549921
Epidermal growth factor induced EGF receptor signaling - TREX-mediated coupling of splicing and mRNA export	Epidermal growth factor induced EGF receptor signaling	TREX-mediated coupling of splicing and mRNA export	IME vs IME	5.874382	0.200457388209257	3.41239947753509	0.114934254013758
Epidermal growth factor induced EGF receptor signaling - U4-U6 di-snRNP-selective component synthesis	Epidermal growth factor induced EGF receptor signaling	U4-U6 di-snRNP-selective component synthesis	IME vs IME	5.874382	0.0401705205688594	0.683825448520726	0.0230321708577114
Epidermal growth factor induced EGF receptor signaling - U4-U6 di-snRNP-selective component synthesis	Epidermal growth factor induced EGF receptor signaling	U4-U6 di-snRNP-selective component synthesis	TME vs TME	6.332204	0.00094521500721207	0.0149271095122373	0.00106100702753473
Epidermal growth factor induced EGF receptor signaling - Upstream regulation of lamellipodium dynamics	Epidermal growth factor induced EGF receptor signaling	Upstream regulation of lamellipodium dynamics	TME vs TME	6.332204	0.0237054153970093	0.374362794670316	0.0200799520415591
Epidermal growth factor induced EGF receptor signaling - Upstream regulation of lamellipodium dynamics	Epidermal growth factor induced EGF receptor signaling	Upstream regulation of lamellipodium dynamics	FME vs FME	6.254279	0.0057564315348931	0.0920398934376172	0.00349858119506405
Epidermal growth factor induced EGF receptor signaling - Urea cycle	Epidermal growth factor induced EGF receptor signaling	Urea cycle	FME vs FME	6.254279	0.00886283797932174	0.141708393164584	0.00692133940849771
Epidermal growth factor induced EGF receptor signaling - Urea cycle	Epidermal growth factor induced EGF receptor signaling	Urea cycle	TME vs TME	6.332204	0.00405540510224209	0.0640441334677958	0.00426378896903532
Epidermal growth factor induced EGF receptor signaling - VDJ recombination	Epidermal growth factor induced EGF receptor signaling	VDJ recombination	TME vs TME	6.332204	0.0248367862589608	0.392229731426976	0.0235300126154421
Epidermal growth factor induced EGF receptor signaling - VDJ recombination	Epidermal growth factor induced EGF receptor signaling	VDJ recombination	FME vs FME	6.254279	0.00497650781951421	0.079569651201986	0.0140616430632912
Epidermal growth factor induced EGF receptor signaling - VDJ recombination	Epidermal growth factor induced EGF receptor signaling	VDJ recombination	GME vs GME	5.505344	0.109609963889133	1.9909737577837	0.0885619062026149
Epidermal growth factor induced EGF receptor signaling - Vesicle biogenesis at cis-Golgi	Epidermal growth factor induced EGF receptor signaling	Vesicle biogenesis at cis-Golgi	FME vs FME	6.254279	0.00267456774272494	0.0427638074977406	0.00175723047401954
Epidermal growth factor induced EGF receptor signaling - Vesicle fusion with cis-Golgi	Epidermal growth factor induced EGF receptor signaling	Vesicle fusion with cis-Golgi	TME vs TME	6.332204	0.00436157323405703	0.0688792293961166	0.00359262032662359
Epidermal growth factor induced EGF receptor signaling - Voltage-gated potassium flux	Epidermal growth factor induced EGF receptor signaling	Voltage-gated potassium flux	TME vs TME	6.332204	0.00312772635546208	0.0493939616659284	0.00354850790796023
Epidermal growth factor induced EGF receptor signaling - Z-disc organization	Epidermal growth factor induced EGF receptor signaling	Z-disc organization	GME vs GME	5.505344	0.102011125918327	1.8529471911038	0.125260082595365
Epidermal growth factor induced EGF receptor signaling - Z-disc organization	Epidermal growth factor induced EGF receptor signaling	Z-disc organization	TME vs TME	6.332204	0.0015210111409089	0.0240202490401066	0.00144261204541707
Epidermal growth factor induced EGF receptor signaling - Z-disc organization	Epidermal growth factor induced EGF receptor signaling	Z-disc organization	FME vs FME	6.254279	0.00535660422143634	0.0856470330168961	0.00282884857821618
ER unfolded protein response pathway - Actin biosynthesis and recycling	ER unfolded protein response pathway	Actin biosynthesis and recycling	TME vs TME	6.123569	0.0172197296595985	0.281204142870067	0.0162272972732933
ER unfolded protein response pathway - Actin biosynthesis and recycling	ER unfolded protein response pathway	Actin biosynthesis and recycling	FME vs FME	6.388928	0.0548886126244351	0.859120891787293	0.0715765476403021
ER unfolded protein response pathway - Actin filament bundling and crosslinking	ER unfolded protein response pathway	Actin filament bundling and crosslinking	TME vs TME	6.123569	0.0762957347103979	1.24593574394011	0.078468891051253
ER unfolded protein response pathway - Actin filament bundling and crosslinking	ER unfolded protein response pathway	Actin filament bundling and crosslinking	FME vs FME	6.388928	0.479581338559894	7.5064449175875	0.410511462028468
ER unfolded protein response pathway - Actin filament bundling and crosslinking	ER unfolded protein response pathway	Actin filament bundling and crosslinking	IME vs IME	6.461566	0.141189866320102	2.18507188161967	0.0754294883538134
ER unfolded protein response pathway - Actin filament bundling and crosslinking	ER unfolded protein response pathway	Actin filament bundling and crosslinking	GME vs GME	6.202803	0.159668510566433	2.57413467957024	0.15079603636942
ER unfolded protein response pathway - Acyl CoA hydrolysis	ER unfolded protein response pathway	Acyl CoA hydrolysis	FME vs FME	6.388928	0.0122942942743224	0.192431263167858	0.0118470862856674
ER unfolded protein response pathway - Acyl CoA hydrolysis	ER unfolded protein response pathway	Acyl CoA hydrolysis	TME vs TME	6.123569	0.0364019538724053	0.594456500760426	0.0244295404049467
ER unfolded protein response pathway - Alternative end joining DSB repair	ER unfolded protein response pathway	Alternative end joining DSB repair	TME vs TME	6.123569	0.0049020930808879	0.0800528759934381	0.0057619372050615
ER unfolded protein response pathway - Antigen presentation via MHC class I molecules	ER unfolded protein response pathway	Antigen presentation via MHC class I molecules	FME vs FME	6.388928	0.0594999223505655	0.931297475140338	0.0496455666304197
ER unfolded protein response pathway - Antigen presentation via MHC class I molecules	ER unfolded protein response pathway	Antigen presentation via MHC class I molecules	TME vs TME	6.123569	0.058721882449149	0.958948656468907	0.0535079918066676
ER unfolded protein response pathway - Antigen presentation via MHC class I molecules	ER unfolded protein response pathway	Antigen presentation via MHC class I molecules	IME vs IME	6.461566	0.325956167917023	5.04453807995838	0.404506762525191
ER unfolded protein response pathway - Antigen presentation via MHC class I molecules	ER unfolded protein response pathway	Antigen presentation via MHC class I molecules	GME vs GME	6.202803	1.37465309527254	22.1618038044348	1.22844478042193
ER unfolded protein response pathway - Aspartate and arginine metabolism	ER unfolded protein response pathway	Aspartate and arginine metabolism	TME vs TME	6.123569	0.00439859964219013	0.0718306539453244	0.0051853535602415
ER unfolded protein response pathway - Base excision repair	ER unfolded protein response pathway	Base excision repair	TME vs TME	6.123569	0.000936953809186653	0.0153007798629587	0.000671349692947711
ER unfolded protein response pathway - Beta-oxidation	ER unfolded protein response pathway	Beta-oxidation	TME vs TME	6.123569	0.00349991160142065	0.0571547673194682	0.00207588580698024
ER unfolded protein response pathway - Biogenesis of mitochondrial-derived vesicles	ER unfolded protein response pathway	Biogenesis of mitochondrial-derived vesicles	FME vs FME	6.388928	0.0404882112529749	0.633724674305996	0.0323132221725605
ER unfolded protein response pathway - Biogenesis of mitochondrial-derived vesicles	ER unfolded protein response pathway	Biogenesis of mitochondrial-derived vesicles	TME vs TME	6.123569	0.0463032346891172	0.756147842054353	0.0396047728320226
ER unfolded protein response pathway - Biogenesis of mitochondrial-derived vesicles	ER unfolded protein response pathway	Biogenesis of mitochondrial-derived vesicles	IME vs IME	6.461566	0.0532138829943735	0.823544652837808	0.0248375615970484
ER unfolded protein response pathway - Biosynthesis of fibril-forming collagen	ER unfolded protein response pathway	Biosynthesis of fibril-forming collagen	TME vs TME	6.123569	0.110812104840263	1.80960000982737	0.100805071403733
ER unfolded protein response pathway - Biosynthesis of fibril-forming collagen	ER unfolded protein response pathway	Biosynthesis of fibril-forming collagen	FME vs FME	6.388928	0.138641146956292	2.17002216154536	0.194154621811423
ER unfolded protein response pathway - Biosynthesis of fibril-forming collagen	ER unfolded protein response pathway	Biosynthesis of fibril-forming collagen	IME vs IME	6.461566	0.234020343169845	3.62172785423631	0.177090204283132
ER unfolded protein response pathway - Biosynthesis of fibril-forming collagen	ER unfolded protein response pathway	Biosynthesis of fibril-forming collagen	GME vs GME	6.202803	0.289125984566118	4.66121479430269	0.273059805777022
ER unfolded protein response pathway - Bone morphogenetic protein receptor signaling	ER unfolded protein response pathway	Bone morphogenetic protein receptor signaling	TME vs TME	6.123569	0.12675832685934	2.07000733233088	0.119849163095183
ER unfolded protein response pathway - Bone morphogenetic protein receptor signaling	ER unfolded protein response pathway	Bone morphogenetic protein receptor signaling	FME vs FME	6.388928	0.0974398171235868	1.52513569901273	0.111104309508414
ER unfolded protein response pathway - Bone morphogenetic protein receptor signaling	ER unfolded protein response pathway	Bone morphogenetic protein receptor signaling	GME vs GME	6.202803	0.336739632238648	5.42882978150271	0.250978063243056
ER unfolded protein response pathway - Calcineurin-NFAT signaling pathway	ER unfolded protein response pathway	Calcineurin-NFAT signaling pathway	TME vs TME	6.123569	0.0057691347116919	0.0942119657958148	0.005033678321683
ER unfolded protein response pathway - Canonical deadenylation of cytosolic mRNA by CCR4-NOT complex	ER unfolded protein response pathway	Canonical deadenylation of cytosolic mRNA by CCR4-NOT complex	FME vs FME	6.388928	0.00735280019395153	0.115086608273084	0.00723075695255957
ER unfolded protein response pathway - Cardiolipin biosynthesis and remodeling	ER unfolded protein response pathway	Cardiolipin biosynthesis and remodeling	FME vs FME	6.388928	0.00530561439088119	0.0830438946992833	0.00411778355289973
ER unfolded protein response pathway - Cardiolipin biosynthesis and remodeling	ER unfolded protein response pathway	Cardiolipin biosynthesis and remodeling	TME vs TME	6.123569	0.0383511388683843	0.626287366106441	0.0445908370858458
ER unfolded protein response pathway - Carnitine shuttle	ER unfolded protein response pathway	Carnitine shuttle	TME vs TME	6.123569	0.00188770984418446	0.0308269548485847	0.00149658304505621
ER unfolded protein response pathway - Carrier-mediated potassium transmembrane transport	ER unfolded protein response pathway	Carrier-mediated potassium transmembrane transport	TME vs TME	6.123569	0.0120239523276846	0.196355301451111	0.0101664171456744
ER unfolded protein response pathway - Carrier-mediated potassium transmembrane transport	ER unfolded protein response pathway	Carrier-mediated potassium transmembrane transport	FME vs FME	6.388928	0.0115008364237496	0.180011998340671	0.0244735432200164
ER unfolded protein response pathway - Carrier-mediated zinc transmembrane transport	ER unfolded protein response pathway	Carrier-mediated zinc transmembrane transport	FME vs FME	6.388928	0.00194067176426147	0.0303755474416292	0.0018448571540673
ER unfolded protein response pathway - Catabolism of branched-chain amino acids	ER unfolded protein response pathway	Catabolism of branched-chain amino acids	TME vs TME	6.123569	0.00442222519158759	0.0722164673407422	0.00573372560916009
ER unfolded protein response pathway - Catalytic spliceosome activation	ER unfolded protein response pathway	Catalytic spliceosome activation	TME vs TME	6.123569	0.00346164583300348	0.0565298740823658	0.00332879566305874
ER unfolded protein response pathway - Catalytic spliceosome activation	ER unfolded protein response pathway	Catalytic spliceosome activation	FME vs FME	6.388928	0.0284116507747385	0.444701397678908	0.0268253247157828
ER unfolded protein response pathway - Cellular uptake and export of free and transferrin-bound iron	ER unfolded protein response pathway	Cellular uptake and export of free and transferrin-bound iron	FME vs FME	6.388928	0.00529824549384697	0.0829285561419974	0.00504302170427144
ER unfolded protein response pathway - Centriolar satelites organization	ER unfolded protein response pathway	Centriolar satelites organization	FME vs FME	6.388928	0.00389839774446565	0.0610180288156148	0.00375542890458675
ER unfolded protein response pathway - Centriole duplication	ER unfolded protein response pathway	Centriole duplication	TME vs TME	6.123569	0.130810155432292	2.13617509474278	0.124253677556247
ER unfolded protein response pathway - Centriole duplication	ER unfolded protein response pathway	Centriole duplication	FME vs FME	6.388928	0.0405753391474217	0.63508840697836	0.0424348260647105
ER unfolded protein response pathway - Centriole duplication	ER unfolded protein response pathway	Centriole duplication	GME vs GME	6.202803	0.128748270688953	2.07564652127972	0.0919093028276145
ER unfolded protein response pathway - Centriole duplication	ER unfolded protein response pathway	Centriole duplication	IME vs IME	6.461566	0.0875813198109242	1.35541936728035	0.0408785509184629
ER unfolded protein response pathway - Centrosomal distal appendage organization for ciliogenesis	ER unfolded protein response pathway	Centrosomal distal appendage organization for ciliogenesis	FME vs FME	6.388928	0.000796235569424433	0.0124627419016263	0.00107750263821112
ER unfolded protein response pathway - Centrosome biogenesis and maturation	ER unfolded protein response pathway	Centrosome biogenesis and maturation	TME vs TME	6.123569	0.00093849212110337	0.0153259010287701	0.000853618656789203
ER unfolded protein response pathway - Chaperone-mediated autophagy	ER unfolded protein response pathway	Chaperone-mediated autophagy	TME vs TME	6.123569	0.218030901831042	3.560520059292	0.232347363731268
ER unfolded protein response pathway - Chaperone-mediated autophagy	ER unfolded protein response pathway	Chaperone-mediated autophagy	FME vs FME	6.388928	0.211136840878929	3.30473047781692	0.242524422696539
ER unfolded protein response pathway - Chaperone-mediated autophagy	ER unfolded protein response pathway	Chaperone-mediated autophagy	IME vs IME	6.461566	0.377358110214798	5.84004091385769	0.340683447862924
ER unfolded protein response pathway - Chaperone-mediated regulation of steroid nuclear receptors	ER unfolded protein response pathway	Chaperone-mediated regulation of steroid nuclear receptors	FME vs FME	6.388928	0.0450444558096551	0.705039373285899	0.0440865179878055
ER unfolded protein response pathway - Chaperone-mediated regulation of steroid nuclear receptors	ER unfolded protein response pathway	Chaperone-mediated regulation of steroid nuclear receptors	TME vs TME	6.123569	0.00757598318947108	0.123718426555305	0.00703082058327365
ER unfolded protein response pathway - Chemically and physiologically gated channel-mediated sodium transmembrane movement	ER unfolded protein response pathway	Chemically and physiologically gated channel-mediated sodium transmembrane movement	TME vs TME	6.123569	0.0122642811485938	0.200279954243385	0.00884049379345823
ER unfolded protein response pathway - Chemically and physiologically gated channel-mediated sodium transmembrane movement	ER unfolded protein response pathway	Chemically and physiologically gated channel-mediated sodium transmembrane movement	FME vs FME	6.388928	0.00488599187033315	0.0764759299279024	0.00393343864753141
ER unfolded protein response pathway - Cholesterol biosynthesis from farnesyl pyrophosphate	ER unfolded protein response pathway	Cholesterol biosynthesis from farnesyl pyrophosphate	TME vs TME	6.123569	0.00701363245657024	0.114535044529933	0.0101736259036032
ER unfolded protein response pathway - Classical complement pathway	ER unfolded protein response pathway	Classical complement pathway	FME vs FME	6.388928	0.00431758528554433	0.0675791852540509	0.00745694876750126
ER unfolded protein response pathway - Classical complement pathway	ER unfolded protein response pathway	Classical complement pathway	TME vs TME	6.123569	0.00576940972167247	0.094216456803943	0.00555536194087434
ER unfolded protein response pathway - Cobalamin metabolism	ER unfolded protein response pathway	Cobalamin metabolism	TME vs TME	6.123569	0.0697320597892072	1.13874866163523	0.0644796678234454
ER unfolded protein response pathway - Cobalamin metabolism	ER unfolded protein response pathway	Cobalamin metabolism	FME vs FME	6.388928	0.0396118835669812	0.62000832428199	0.0451737838819139
ER unfolded protein response pathway - Cobalamin metabolism	ER unfolded protein response pathway	Cobalamin metabolism	GME vs GME	6.202803	0.192750656377412	3.10747652953513	0.137252014972031
ER unfolded protein response pathway - Coenzyme A biosynthesis from pantothenate	ER unfolded protein response pathway	Coenzyme A biosynthesis from pantothenate	TME vs TME	6.123569	0.00470457865968683	0.076827397160943	0.00279040421006685
ER unfolded protein response pathway - Collagen fiber crosslinking	ER unfolded protein response pathway	Collagen fiber crosslinking	TME vs TME	6.123569	0.00116028480213592	0.0189478522438896	0.000840556227497824
ER unfolded protein response pathway - Collagen fiber crosslinking	ER unfolded protein response pathway	Collagen fiber crosslinking	FME vs FME	6.388928	0.00194618478723964	0.0304618377118871	0.00125186291279073
ER unfolded protein response pathway - Condensin-mediated chromosome condensation	ER unfolded protein response pathway	Condensin-mediated chromosome condensation	TME vs TME	6.123569	0.0186287735623362	0.304214317290243	0.0160573821848365
ER unfolded protein response pathway - Condensin-mediated chromosome condensation	ER unfolded protein response pathway	Condensin-mediated chromosome condensation	FME vs FME	6.388928	0.00443689107160079	0.0694465688225432	0.00436374008502804
ER unfolded protein response pathway - Conversion of VLDL into IDL and LDL	ER unfolded protein response pathway	Conversion of VLDL into IDL and LDL	TME vs TME	6.123569	0.00561373510118393	0.0916742363924453	0.00342229491264371
ER unfolded protein response pathway - COP9 signalosome-mediated regulation of cullin-RING ubiquitin ligases	ER unfolded protein response pathway	COP9 signalosome-mediated regulation of cullin-RING ubiquitin ligases	TME vs TME	6.123569	0.0493387627474504	0.805719065451918	0.0521672999094051
ER unfolded protein response pathway - COP9 signalosome-mediated regulation of cullin-RING ubiquitin ligases	ER unfolded protein response pathway	COP9 signalosome-mediated regulation of cullin-RING ubiquitin ligases	FME vs FME	6.388928	0.035843392926192	0.561023611693981	0.0491933960733819
ER unfolded protein response pathway - COP9 signalosome-mediated regulation of cullin-RING ubiquitin ligases	ER unfolded protein response pathway	COP9 signalosome-mediated regulation of cullin-RING ubiquitin ligases	IME vs IME	6.461566	0.0531527377739228	0.822598361822847	0.0312966699640584
ER unfolded protein response pathway - Co-translational ER protein import and insertion into ER membrane	ER unfolded protein response pathway	Co-translational ER protein import and insertion into ER membrane	TME vs TME	6.123569	0.164855167126324	2.69214191429649	0.15118978103505
ER unfolded protein response pathway - Co-translational ER protein import and insertion into ER membrane	ER unfolded protein response pathway	Co-translational ER protein import and insertion into ER membrane	FME vs FME	6.388928	0.0667289032174276	1.04444605354487	0.064990985045834
ER unfolded protein response pathway - Crosslinking between different cytoskeletal networks and nuclear envelope components	ER unfolded protein response pathway	Crosslinking between different cytoskeletal networks and nuclear envelope components	FME vs FME	6.388928	0.0169503124550734	0.26530762677709	0.014447180836427
ER unfolded protein response pathway - C-type lectin receptor signaling	ER unfolded protein response pathway	C-type lectin receptor signaling	FME vs FME	6.388928	0.0105729467243024	0.165488595617345	0.00806045168133146
ER unfolded protein response pathway - C-type lectin receptor signaling	ER unfolded protein response pathway	C-type lectin receptor signaling	TME vs TME	6.123569	0.0108239025254149	0.176758072997495	0.012027335498852
ER unfolded protein response pathway - C-type lectin receptor signaling	ER unfolded protein response pathway	C-type lectin receptor signaling	IME vs IME	6.461566	0.0352269493551767	0.545176637087571	0.0164421665033882
ER unfolded protein response pathway - Cytosolic mRNA decapping and 5' degradation	ER unfolded protein response pathway	Cytosolic mRNA decapping and 5' degradation	TME vs TME	6.123569	0.0143251142586065	0.233934071918591	0.0144781536187862
ER unfolded protein response pathway - Cytosolic mRNA decapping and 5' degradation	ER unfolded protein response pathway	Cytosolic mRNA decapping and 5' degradation	FME vs FME	6.388928	0.0115368580696689	0.180575811982265	0.0106052067336745
ER unfolded protein response pathway - Cytosolic protein folding	ER unfolded protein response pathway	Cytosolic protein folding	TME vs TME	6.123569	0.0261830965425774	0.427579025135018	0.0230993923140759
ER unfolded protein response pathway - Cytosolic protein folding	ER unfolded protein response pathway	Cytosolic protein folding	FME vs FME	6.388928	0.0121306865600877	0.189870462327102	0.0101108406424541
ER unfolded protein response pathway - Cytosolic protein folding	ER unfolded protein response pathway	Cytosolic protein folding	IME vs IME	6.461566	0.087776226638519	1.35843576951667	0.141889083186194
ER unfolded protein response pathway - Cytosolic protein polyubiquitination	ER unfolded protein response pathway	Cytosolic protein polyubiquitination	TME vs TME	6.123569	0.0273698143161066	0.446958536946804	0.0233606862149822
ER unfolded protein response pathway - Cytosolic protein polyubiquitination	ER unfolded protein response pathway	Cytosolic protein polyubiquitination	FME vs FME	6.388928	0.0589978353017534	0.923438769071709	0.0617804610029564
ER unfolded protein response pathway - Cytosolic Sm core assembly onto U snRNAs	ER unfolded protein response pathway	Cytosolic Sm core assembly onto U snRNAs	TME vs TME	6.123569	0.0047048550927972	0.0768319114092731	0.00356256412270064
ER unfolded protein response pathway - DNA end protection and promotion of NHEJ	ER unfolded protein response pathway	DNA end protection and promotion of NHEJ	TME vs TME	6.123569	0.00116028480213592	0.0189478522438896	0.000915222666158483
ER unfolded protein response pathway - DNA end resection and promotion of resection-dependent DSB repair	ER unfolded protein response pathway	DNA end resection and promotion of resection-dependent DSB repair	FME vs FME	6.388928	0.000787960658222791	0.0123332223391688	0.000457825216681192
ER unfolded protein response pathway - DNA end resection and promotion of resection-dependent DSB repair	ER unfolded protein response pathway	DNA end resection and promotion of resection-dependent DSB repair	TME vs TME	6.123569	0.00116028480213592	0.0189478522438896	0.000840556227497824
ER unfolded protein response pathway - Dystrophin or utrophin complex-mediated coupling between cytoskeleton and ECM	ER unfolded protein response pathway	Dystrophin or utrophin complex-mediated coupling between cytoskeleton and ECM	FME vs FME	6.388928	0.0176121196280392	0.275666284820061	0.0165642521871006
ER unfolded protein response pathway - Early endocytic vesicle and endosome fusion	ER unfolded protein response pathway	Early endocytic vesicle and endosome fusion	FME vs FME	6.388928	0.00915093498334304	0.143231155747546	0.00814155355242066
ER unfolded protein response pathway - Early endocytic vesicle and endosome fusion	ER unfolded protein response pathway	Early endocytic vesicle and endosome fusion	TME vs TME	6.123569	0.00290722049933533	0.0474759165684219	0.00364715989247446
ER unfolded protein response pathway - Early endocytic vesicle and endosome tethering	ER unfolded protein response pathway	Early endocytic vesicle and endosome tethering	TME vs TME	6.123569	0.00701362669764931	0.114534950484761	0.00805493702063875
ER unfolded protein response pathway - Endogenous control of complement activity	ER unfolded protein response pathway	Endogenous control of complement activity	TME vs TME	6.123569	0.0295252147866766	0.482156972337486	0.0454773437668832
ER unfolded protein response pathway - Endogenous control of complement activity	ER unfolded protein response pathway	Endogenous control of complement activity	FME vs FME	6.388928	0.085030235857578	1.33089995476267	0.0992666463463268
ER unfolded protein response pathway - Endogenous control of complement activity	ER unfolded protein response pathway	Endogenous control of complement activity	IME vs IME	6.461566	0.0142232316942559	0.220120497673815	0.00760824525222466
ER unfolded protein response pathway - Endoplasmic and sarcoplasmic calcium import, export and storage	ER unfolded protein response pathway	Endoplasmic and sarcoplasmic calcium import, export and storage	FME vs FME	6.388928	0.076146173572175	1.19184591152144	0.0631584896005521
ER unfolded protein response pathway - Endoplasmic and sarcoplasmic calcium import, export and storage	ER unfolded protein response pathway	Endoplasmic and sarcoplasmic calcium import, export and storage	TME vs TME	6.123569	0.0362142682018556	0.591391528826531	0.0304117702848169
ER unfolded protein response pathway - Endoplasmic and sarcoplasmic calcium import, export and storage	ER unfolded protein response pathway	Endoplasmic and sarcoplasmic calcium import, export and storage	IME vs IME	6.461566	0.132824248278105	2.05560453929289	0.0619956722297055
ER unfolded protein response pathway - Endoplasmic reticulum quality control system	ER unfolded protein response pathway	Endoplasmic reticulum quality control system	TME vs TME	6.123569	0.00987344092657136	0.161236706256135	0.00891211090040234
ER unfolded protein response pathway - Endoplasmic reticulum-golgi contact site formation	ER unfolded protein response pathway	Endoplasmic reticulum-golgi contact site formation	TME vs TME	6.123569	0.0124597307393021	0.203471713679561	0.0123514137016062
ER unfolded protein response pathway - Endoplasmic reticulum-golgi contact site formation	ER unfolded protein response pathway	Endoplasmic reticulum-golgi contact site formation	IME vs IME	6.461566	0.0351844068737962	0.544518244369583	0.0188207295152204
ER unfolded protein response pathway - Endoplasmic reticulum-golgi contact site formation	ER unfolded protein response pathway	Endoplasmic reticulum-golgi contact site formation	FME vs FME	6.388928	0.00815860667195779	0.127699154790329	0.0101249747735095
ER unfolded protein response pathway - Endoplasmic reticulum-golgi contact site formation	ER unfolded protein response pathway	Endoplasmic reticulum-golgi contact site formation	GME vs GME	6.202803	0.0955465975072477	1.54037768177222	0.150669194006216
ER unfolded protein response pathway - Endoplasmic reticulum-plasma membrane contact site formation	ER unfolded protein response pathway	Endoplasmic reticulum-plasma membrane contact site formation	FME vs FME	6.388928	0.0413653855942812	0.647454276245698	0.0427784102744496
ER unfolded protein response pathway - Endoplasmic reticulum-plasma membrane contact site formation	ER unfolded protein response pathway	Endoplasmic reticulum-plasma membrane contact site formation	TME vs TME	6.123569	0.00348254441693903	0.0568711551883394	0.00266687935113331
ER unfolded protein response pathway - ER unfolded protein response pathway	ER unfolded protein response pathway	ER unfolded protein response pathway	TME vs TME	6.123569	0.478636820501895	7.81630487330355	0.565155902082051
ER unfolded protein response pathway - ER unfolded protein response pathway	ER unfolded protein response pathway	ER unfolded protein response pathway	FME vs FME	6.388928	1.33472731436062	20.891257143852	1.23748264324608
ER unfolded protein response pathway - ER unfolded protein response pathway	ER unfolded protein response pathway	ER unfolded protein response pathway	IME vs IME	6.461566	0.461515342406667	7.14246867648819	1.01272619450276
ER unfolded protein response pathway - Eukaryotic intraflagellar transport	ER unfolded protein response pathway	Eukaryotic intraflagellar transport	FME vs FME	6.388928	0.00389237255763479	0.0609237221163595	0.00328759309930339
ER unfolded protein response pathway - Eukaryotic kinetochore assembly	ER unfolded protein response pathway	Eukaryotic kinetochore assembly	TME vs TME	6.123569	0.00936951743902863	0.153007461361599	0.00870334899068773
ER unfolded protein response pathway - Eukaryotic kinetochore assembly	ER unfolded protein response pathway	Eukaryotic kinetochore assembly	FME vs FME	6.388928	0.00295302904229731	0.0462210433637892	0.00410477804201663
ER unfolded protein response pathway - Eukaryotic motile axoneme organization	ER unfolded protein response pathway	Eukaryotic motile axoneme organization	TME vs TME	6.123569	0.0844596051409961	1.37925457253502	0.0810524474456668
ER unfolded protein response pathway - Eukaryotic motile axoneme organization	ER unfolded protein response pathway	Eukaryotic motile axoneme organization	FME vs FME	6.388928	0.030208391000648	0.472824117335814	0.0227626354704208
ER unfolded protein response pathway - Exosome secretion	ER unfolded protein response pathway	Exosome secretion	FME vs FME	6.388928	0.00236387598547557	0.0369995732741886	0.00297394021716518
ER unfolded protein response pathway - Extrinsic apoptosis pathway	ER unfolded protein response pathway	Extrinsic apoptosis pathway	TME vs TME	6.123569	0.0640619410261208	1.0461536605368	0.0670268543062382
ER unfolded protein response pathway - Extrinsic apoptosis pathway	ER unfolded protein response pathway	Extrinsic apoptosis pathway	FME vs FME	6.388928	0.146232403022882	2.28884109993498	0.146934271448562
ER unfolded protein response pathway - Extrinsic apoptosis pathway	ER unfolded protein response pathway	Extrinsic apoptosis pathway	IME vs IME	6.461566	0.114155409399421	1.76668327348606	0.436558726897699
ER unfolded protein response pathway - Fanconi anemia interstrand cross-link repair pathway	ER unfolded protein response pathway	Fanconi anemia interstrand cross-link repair pathway	FME vs FME	6.388928	0.00315184263289116	0.0493328893566752	0.00191685238710274
ER unfolded protein response pathway - Fatty acid activation	ER unfolded protein response pathway	Fatty acid activation	TME vs TME	6.123569	0.00281085893497409	0.0459022988840864	0.00210293930713122
ER unfolded protein response pathway - Fatty acid omega-oxidation	ER unfolded protein response pathway	Fatty acid omega-oxidation	TME vs TME	6.123569	0.00116028480213592	0.0189478522438896	0.00133255181806889
ER unfolded protein response pathway - Fibroblast growth factor receptor signaling	ER unfolded protein response pathway	Fibroblast growth factor receptor signaling	FME vs FME	6.388928	0.0179625928353607	0.281151919089628	0.0192177239528864
ER unfolded protein response pathway - Fibroblast growth factor receptor signaling	ER unfolded protein response pathway	Fibroblast growth factor receptor signaling	TME vs TME	6.123569	0.0172251010211918	0.281291859063221	0.0128800562499259
ER unfolded protein response pathway - Filopodium assembly, organization and upstream regulation	ER unfolded protein response pathway	Filopodium assembly, organization and upstream regulation	TME vs TME	6.123569	0.00701288617771734	0.114522857538074	0.00484055769356736
ER unfolded protein response pathway - Folate cycle	ER unfolded protein response pathway	Folate cycle	TME vs TME	6.123569	0.383546791097693	6.2634517947308	0.350854293258017
ER unfolded protein response pathway - Folate cycle	ER unfolded protein response pathway	Folate cycle	FME vs FME	6.388928	0.107312405743659	1.6796622343719	0.0963168609177713
ER unfolded protein response pathway - Folate cycle	ER unfolded protein response pathway	Folate cycle	IME vs IME	6.461566	0.245403733584195	3.79789861606353	0.388348285316037
ER unfolded protein response pathway - Folate cycle	ER unfolded protein response pathway	Folate cycle	GME vs GME	6.202803	0.240912782542139	3.8839339459828	0.227525719311869
ER unfolded protein response pathway - Formin-mediated linear actin filament nucleation and elongation	ER unfolded protein response pathway	Formin-mediated linear actin filament nucleation and elongation	FME vs FME	6.388928	0.00737172137752905	0.115382764130038	0.0112831084673639
ER unfolded protein response pathway - Formin-mediated linear actin filament nucleation and elongation	ER unfolded protein response pathway	Formin-mediated linear actin filament nucleation and elongation	TME vs TME	6.123569	0.00175316056677646	0.0286297185983505	0.00147028666611593
ER unfolded protein response pathway - Fructose and mannose metabolism	ER unfolded protein response pathway	Fructose and mannose metabolism	TME vs TME	6.123569	0.0157349801695068	0.256957670016454	0.0158312789253749
ER unfolded protein response pathway - G protein-regulated phospholipase C beta signaling cascade	ER unfolded protein response pathway	G protein-regulated phospholipase C beta signaling cascade	TME vs TME	6.123569	0.000933388340460876	0.0152425545251176	0.000656676200527733
ER unfolded protein response pathway - Gap junction organization	ER unfolded protein response pathway	Gap junction organization	FME vs FME	6.388928	0.0141316593117346	0.221189845576946	0.0100522409049535
ER unfolded protein response pathway - Gap junction organization	ER unfolded protein response pathway	Gap junction organization	TME vs TME	6.123569	0.00362706652342585	0.0592312511877414	0.00354865448635471
ER unfolded protein response pathway - Generation of electrochemical gradients by Na-K-ATPase	ER unfolded protein response pathway	Generation of electrochemical gradients by Na-K-ATPase	TME vs TME	6.123569	0.0178211736407072	0.291025931163808	0.0134885881798889
ER unfolded protein response pathway - Generation of electrochemical gradients by Na-K-ATPase	ER unfolded protein response pathway	Generation of electrochemical gradients by Na-K-ATPase	FME vs FME	6.388928	0.0060672728508606	0.0949654329580868	0.00438568520072192
ER unfolded protein response pathway - Glutamate and glutamine metabolism	ER unfolded protein response pathway	Glutamate and glutamine metabolism	TME vs TME	6.123569	0.00374781191329879	0.0612030651787819	0.00280391907617496
ER unfolded protein response pathway - Glutathione biosynthesis, regeneration and glutathione-dependent peroxide detoxification	ER unfolded protein response pathway	Glutathione biosynthesis, regeneration and glutathione-dependent peroxide detoxification	FME vs FME	6.388928	0.00442328715084345	0.0692336391824225	0.00703993777246514
ER unfolded protein response pathway - Glutathione biosynthesis, regeneration and glutathione-dependent peroxide detoxification	ER unfolded protein response pathway	Glutathione biosynthesis, regeneration and glutathione-dependent peroxide detoxification	TME vs TME	6.123569	0.00346164583300348	0.0565298740823658	0.00399041818734019
ER unfolded protein response pathway - Glycerol-3-phosphate pathway	ER unfolded protein response pathway	Glycerol-3-phosphate pathway	FME vs FME	6.388928	0.0144849494606146	0.226719570837853	0.0163635870800238
ER unfolded protein response pathway - GPI-anchor synthesis and attachment to protein	ER unfolded protein response pathway	GPI-anchor synthesis and attachment to protein	TME vs TME	6.123569	0.00280016751015337	0.04572770421784	0.00288706646181245
ER unfolded protein response pathway - Hedgehog receptor signaling	ER unfolded protein response pathway	Hedgehog receptor signaling	TME vs TME	6.123569	0.00459053475238548	0.0749650206988158	0.00359691205159145
ER unfolded protein response pathway - Hedgehog receptor signaling	ER unfolded protein response pathway	Hedgehog receptor signaling	FME vs FME	6.388928	0.00147458227263254	0.023080277975797	0.000767132200569011
ER unfolded protein response pathway - HIF-1 receptor signaling pathway	ER unfolded protein response pathway	HIF-1 receptor signaling pathway	FME vs FME	6.388928	0.000791673952462136	0.0123913431133302	0.000509235950567406
ER unfolded protein response pathway - Induction of aggrephagy	ER unfolded protein response pathway	Induction of aggrephagy	FME vs FME	6.388928	0.0007879599594834	0.0123332114024448	0.000534221147521684
ER unfolded protein response pathway - Induction of canonical mitophagy	ER unfolded protein response pathway	Induction of canonical mitophagy	TME vs TME	6.123569	0.0239819643083727	0.391633774222314	0.0200941286961673
ER unfolded protein response pathway - Induction of canonical mitophagy	ER unfolded protein response pathway	Induction of canonical mitophagy	FME vs FME	6.388928	0.0222475521711282	0.348220440405797	0.0195122123817249
ER unfolded protein response pathway - Induction of ER-phagy	ER unfolded protein response pathway	Induction of ER-phagy	TME vs TME	6.123569	0.275250574691276	4.49493711345282	0.263794579167271
ER unfolded protein response pathway - Induction of ER-phagy	ER unfolded protein response pathway	Induction of ER-phagy	FME vs FME	6.388928	0.138483257161784	2.16755085803492	0.123678976734911
ER unfolded protein response pathway - Induction of ER-phagy	ER unfolded protein response pathway	Induction of ER-phagy	IME vs IME	6.461566	0.0532288491356116	0.823776270695718	0.0343737138167474
ER unfolded protein response pathway - Induction of lysophagy	ER unfolded protein response pathway	Induction of lysophagy	FME vs FME	6.388928	0.00388134352852294	0.0607510948832583	0.0036897143081346
ER unfolded protein response pathway - Inhibition of apoptosis	ER unfolded protein response pathway	Inhibition of apoptosis	FME vs FME	6.388928	0.0106334087448249	0.166434951928916	0.00837506813315119
ER unfolded protein response pathway - Inhibition of apoptosis	ER unfolded protein response pathway	Inhibition of apoptosis	TME vs TME	6.123569	0.00550276235957853	0.0898620131286676	0.0058965763962169
ER unfolded protein response pathway - Inhibition of apoptosis	ER unfolded protein response pathway	Inhibition of apoptosis	IME vs IME	6.461566	0.200441983073669	3.10206498898004	0.23191596697109
ER unfolded protein response pathway - Inhibition of fibrinolysis	ER unfolded protein response pathway	Inhibition of fibrinolysis	TME vs TME	6.123569	0.014246782144314	0.232654881391547	0.0111147358778522
ER unfolded protein response pathway - Inhibition of fibrinolysis	ER unfolded protein response pathway	Inhibition of fibrinolysis	FME vs FME	6.388928	0.00734471294553565	0.114960026023343	0.00778865727721937
ER unfolded protein response pathway - Initiation of phagocytosis via Ig receptors	ER unfolded protein response pathway	Initiation of phagocytosis via Ig receptors	TME vs TME	6.123569	0.0143918380172949	0.235023693982465	0.0272201426474623
ER unfolded protein response pathway - Initiation of phagocytosis via Ig receptors	ER unfolded protein response pathway	Initiation of phagocytosis via Ig receptors	FME vs FME	6.388928	0.0156199898892685	0.244485313104868	0.0208273598524805
ER unfolded protein response pathway - Initiation of phagocytosis via Ig receptors	ER unfolded protein response pathway	Initiation of phagocytosis via Ig receptors	GME vs GME	6.202803	0.0963651921629148	1.55357485436554	0.0687920511953142
ER unfolded protein response pathway - Initiation of phagocytosis via Ig receptors	ER unfolded protein response pathway	Initiation of phagocytosis via Ig receptors	IME vs IME	6.461566	0.0701408799987227	1.08550895777318	0.0375195334441931
ER unfolded protein response pathway - Initiation of RNA polymerase III-mediated 5S rRNA and tRNA transcription	ER unfolded protein response pathway	Initiation of RNA polymerase III-mediated 5S rRNA and tRNA transcription	TME vs TME	6.123569	0.015202438700129	0.248261083577556	0.0102501574341523
ER unfolded protein response pathway - Initiation of RNA polymerase III-mediated 5S rRNA and tRNA transcription	ER unfolded protein response pathway	Initiation of RNA polymerase III-mediated 5S rRNA and tRNA transcription	FME vs FME	6.388928	0.00176206842184076	0.0275800338463673	0.00142029802556253
ER unfolded protein response pathway - Inositol metabolism and transport	ER unfolded protein response pathway	Inositol metabolism and transport	TME vs TME	6.123569	0.0041816024855882	0.0682870153032697	0.00451441400075077
ER unfolded protein response pathway - Insulin-like growth factor receptor signaling	ER unfolded protein response pathway	Insulin-like growth factor receptor signaling	FME vs FME	6.388928	0.00158442692911776	0.0247995751983987	0.00204715480496082
ER unfolded protein response pathway - Insulin-like growth factor receptor signaling	ER unfolded protein response pathway	Insulin-like growth factor receptor signaling	TME vs TME	6.123569	0.00115388105801726	0.0188432768869215	0.00185585470960101
ER unfolded protein response pathway - Integrator-mediated nuclear snRNA processing	ER unfolded protein response pathway	Integrator-mediated nuclear snRNA processing	TME vs TME	6.123569	0.00876611132200961	0.143153630709599	0.00910921457706702
ER unfolded protein response pathway - Integrin costamere-mediated coupling between cytoskeleton and ECM	ER unfolded protein response pathway	Integrin costamere-mediated coupling between cytoskeleton and ECM	FME vs FME	6.388928	0.00589604790473095	0.0922854066032278	0.00580334097252466
ER unfolded protein response pathway - Intercellular bridge and midbody assembly and organization	ER unfolded protein response pathway	Intercellular bridge and midbody assembly and organization	TME vs TME	6.123569	0.00175322082445633	0.0286307026271102	0.00166138713166522
ER unfolded protein response pathway - Interleukin 1 receptor signaling	ER unfolded protein response pathway	Interleukin 1 receptor signaling	TME vs TME	6.123569	0.0122299074175078	0.199718619322433	0.0103300363263843
ER unfolded protein response pathway - Interleukin 1 receptor signaling	ER unfolded protein response pathway	Interleukin 1 receptor signaling	FME vs FME	6.388928	0.0105239809648558	0.164722179690408	0.00899510072105219
ER unfolded protein response pathway - Interleukin 1 receptor signaling	ER unfolded protein response pathway	Interleukin 1 receptor signaling	IME vs IME	6.461566	0.218060001549522	3.3747236279093	0.129710121781587
ER unfolded protein response pathway - Interleukin 1 receptor signaling	ER unfolded protein response pathway	Interleukin 1 receptor signaling	GME vs GME	6.202803	0.063697641121141	1.02691699468523	0.0453571975170011
ER unfolded protein response pathway - Interphase pericentriolar material organization for microtubule nucleation sites	ER unfolded protein response pathway	Interphase pericentriolar material organization for microtubule nucleation sites	TME vs TME	6.123569	0.00346164317405178	0.0565298306607646	0.00743036099446343
ER unfolded protein response pathway - Interphase pericentriolar material organization for microtubule nucleation sites	ER unfolded protein response pathway	Interphase pericentriolar material organization for microtubule nucleation sites	FME vs FME	6.388928	0.00963188550494621	0.150759031226063	0.0293645300921005
ER unfolded protein response pathway - Intracellular triacylglycerol mobilization	ER unfolded protein response pathway	Intracellular triacylglycerol mobilization	FME vs FME	6.388928	0.0147530351145772	0.230915668627455	0.00922819019891318
ER unfolded protein response pathway - Intracellular triacylglycerol mobilization	ER unfolded protein response pathway	Intracellular triacylglycerol mobilization	TME vs TME	6.123569	0.00115888280137303	0.0189249570863799	0.000867016186775716
ER unfolded protein response pathway - Intra-golgi vesicle tethering	ER unfolded protein response pathway	Intra-golgi vesicle tethering	TME vs TME	6.123569	0.013576082455028	0.221702123422797	0.0104583975971842
ER unfolded protein response pathway - Intra-golgi vesicle tethering	ER unfolded protein response pathway	Intra-golgi vesicle tethering	FME vs FME	6.388928	0.0316613841197042	0.495566480177914	0.0424011950445439
ER unfolded protein response pathway - Intrinsic apoptosis pathway	ER unfolded protein response pathway	Intrinsic apoptosis pathway	TME vs TME	6.123569	0.0034808521248152	0.0568435194724731	0.00773732031794235
ER unfolded protein response pathway - Inward rectifier potassium flux	ER unfolded protein response pathway	Inward rectifier potassium flux	TME vs TME	6.123569	0.0883080773259162	1.44210145477492	0.0707517429348198
ER unfolded protein response pathway - Inward rectifier potassium flux	ER unfolded protein response pathway	Inward rectifier potassium flux	FME vs FME	6.388928	0.0431245939997175	0.674989544889841	0.0537836582675415
ER unfolded protein response pathway - Inward rectifier potassium flux	ER unfolded protein response pathway	Inward rectifier potassium flux	IME vs IME	6.461566	0.0175097003088965	0.270982293543753	0.0833333333333333
ER unfolded protein response pathway - JNK signaling cascade	ER unfolded protein response pathway	JNK signaling cascade	FME vs FME	6.388928	0.0191935689571613	0.300419254388597	0.0139727197961457
ER unfolded protein response pathway - JNK signaling cascade	ER unfolded protein response pathway	JNK signaling cascade	TME vs TME	6.123569	0.0142019942417426	0.231923479447236	0.0130387117219014
ER unfolded protein response pathway - Ketone body metabolism and transport	ER unfolded protein response pathway	Ketone body metabolism and transport	TME vs TME	6.123569	0.000936954521354279	0.0153007914929024	0.00085222011139603
ER unfolded protein response pathway - Ketone body metabolism and transport	ER unfolded protein response pathway	Ketone body metabolism and transport	FME vs FME	6.388928	0.00147401197618274	0.023071351650807	0.00178146578986969
ER unfolded protein response pathway - Late endosomal, vesicle and autophagosomal tethering to lysosomes	ER unfolded protein response pathway	Late endosomal, vesicle and autophagosomal tethering to lysosomes	FME vs FME	6.388928	0.0007879599594834	0.0123332114024448	0.000457824810695805
ER unfolded protein response pathway - Lectin complement pathway	ER unfolded protein response pathway	Lectin complement pathway	TME vs TME	6.123569	0.0867676558650726	1.41694583937804	0.09155098997757
ER unfolded protein response pathway - Lectin complement pathway	ER unfolded protein response pathway	Lectin complement pathway	FME vs FME	6.388928	0.0777935639020339	1.21763099483178	0.0726739682099364
ER unfolded protein response pathway - LINC complex-mediated nuclear-cytoskeletal coupling	ER unfolded protein response pathway	LINC complex-mediated nuclear-cytoskeletal coupling	TME vs TME	6.123569	0.00189370074236704	0.0309247882885839	0.00112320165233659
ER unfolded protein response pathway - Lipid droplet biogenesis	ER unfolded protein response pathway	Lipid droplet biogenesis	TME vs TME	6.123569	0.029958638923795	0.489234938448855	0.0267025771579525
ER unfolded protein response pathway - Lipid droplet biogenesis	ER unfolded protein response pathway	Lipid droplet biogenesis	FME vs FME	6.388928	0.0203426783621939	0.31840520538298	0.0253285735341166
ER unfolded protein response pathway - Lipid droplet mitochondria interaction	ER unfolded protein response pathway	Lipid droplet mitochondria interaction	TME vs TME	6.123569	0.00469246832573044	0.0766296312176095	0.00367678207070758
ER unfolded protein response pathway - Lipid droplet mitochondria interaction	ER unfolded protein response pathway	Lipid droplet mitochondria interaction	FME vs FME	6.388928	0.00619831979569071	0.0970165900692856	0.0112939435863777
ER unfolded protein response pathway - Lysosomal degradation of chondroitin and dermatan sulfate	ER unfolded protein response pathway	Lysosomal degradation of chondroitin and dermatan sulfate	FME vs FME	6.388928	0.00157591732365038	0.0246663821827924	0.00223723488073243
ER unfolded protein response pathway - Lysosomal pH regulation	ER unfolded protein response pathway	Lysosomal pH regulation	TME vs TME	6.123569	0.00282291769267647	0.046099222569348	0.00241687604754951
ER unfolded protein response pathway - Lysosomal protein degradation	ER unfolded protein response pathway	Lysosomal protein degradation	TME vs TME	6.123569	0.00931704629025435	0.152150589348613	0.010022290115256
ER unfolded protein response pathway - m6A methylation and demethylation of mRNA	ER unfolded protein response pathway	m6A methylation and demethylation of mRNA	TME vs TME	6.123569	0.01024787677599	0.167351373221124	0.0121587452953174
ER unfolded protein response pathway - m6A methylation and demethylation of mRNA	ER unfolded protein response pathway	m6A methylation and demethylation of mRNA	FME vs FME	6.388928	0.0253181950275113	0.396282384459412	0.0210347471822686
ER unfolded protein response pathway - m6A methylation and demethylation of mRNA	ER unfolded protein response pathway	m6A methylation and demethylation of mRNA	GME vs GME	6.202803	0.192676109831539	3.10627470928708	0.15880561995485
ER unfolded protein response pathway - MICOS-dependent maintenance of mitochondrial cristae architecture	ER unfolded protein response pathway	MICOS-dependent maintenance of mitochondrial cristae architecture	TME vs TME	6.123569	0.056610981702842	0.924476916971059	0.0848934063449272
ER unfolded protein response pathway - MICOS-dependent maintenance of mitochondrial cristae architecture	ER unfolded protein response pathway	MICOS-dependent maintenance of mitochondrial cristae architecture	FME vs FME	6.388928	0.0200130927575992	0.313246505517908	0.0239208406022633
ER unfolded protein response pathway - Microtubule assistance of vesicle traffic between Golgi and ER	ER unfolded protein response pathway	Microtubule assistance of vesicle traffic between Golgi and ER	TME vs TME	6.123569	0.00817292706924175	0.133466726637292	0.0108776227750798
ER unfolded protein response pathway - Microtubule assistance of vesicle traffic between Golgi and ER	ER unfolded protein response pathway	Microtubule assistance of vesicle traffic between Golgi and ER	FME vs FME	6.388928	0.00729636717194584	0.114203314163912	0.0107604039480416
ER unfolded protein response pathway - Microtubule glutamylation and deglutamylation	ER unfolded protein response pathway	Microtubule glutamylation and deglutamylation	FME vs FME	6.388928	0.00194300668322797	0.0304120937773596	0.000988015908701855
ER unfolded protein response pathway - Microvillus assembly and organization	ER unfolded protein response pathway	Microvillus assembly and organization	TME vs TME	6.123569	0.0046219470036881	0.0754779936303187	0.00323959004447641
ER unfolded protein response pathway - Mitochondria-endoplasmic reticulum contact site formation	ER unfolded protein response pathway	Mitochondria-endoplasmic reticulum contact site formation	TME vs TME	6.123569	0.000936249937563269	0.0152892853958296	0.00118129247119723
ER unfolded protein response pathway - Mitochondrial fatty acid synthesis	ER unfolded protein response pathway	Mitochondrial fatty acid synthesis	TME vs TME	6.123569	0.200715308767128	3.27775043386349	0.179781323285444
ER unfolded protein response pathway - Mitochondrial fatty acid synthesis	ER unfolded protein response pathway	Mitochondrial fatty acid synthesis	FME vs FME	6.388928	0.118416777653409	1.85346873888528	0.11107240775524
ER unfolded protein response pathway - Mitochondrial fatty acid synthesis	ER unfolded protein response pathway	Mitochondrial fatty acid synthesis	IME vs IME	6.461566	0.266095557182909	4.11812784428929	0.318696682179531
ER unfolded protein response pathway - Mitochondrial fatty acid synthesis	ER unfolded protein response pathway	Mitochondrial fatty acid synthesis	GME vs GME	6.202803	0.240568806533849	3.87838845320694	0.198279270309165
ER unfolded protein response pathway - Mitochondrial fission	ER unfolded protein response pathway	Mitochondrial fission	TME vs TME	6.123569	0.0299590881933696	0.489242275176443	0.0270002998302438
ER unfolded protein response pathway - Mitochondrial fission	ER unfolded protein response pathway	Mitochondrial fission	FME vs FME	6.388928	0.0104266665218629	0.163199006357173	0.0288047289884963
ER unfolded protein response pathway - Mitochondrial fission	ER unfolded protein response pathway	Mitochondrial fission	IME vs IME	6.461566	0.0711161584712794	1.10060248836908	0.0380412262611233
ER unfolded protein response pathway - Mitochondrial fusion	ER unfolded protein response pathway	Mitochondrial fusion	TME vs TME	6.123569	0.00643873888174188	0.105146833556423	0.00578759639319952
ER unfolded protein response pathway - Mitochondrial fusion	ER unfolded protein response pathway	Mitochondrial fusion	FME vs FME	6.388928	0.00834868996249102	0.130674353438437	0.00992911830594762
ER unfolded protein response pathway - Mitochondrial import and oxidative decarboxylation of pyruvate	ER unfolded protein response pathway	Mitochondrial import and oxidative decarboxylation of pyruvate	TME vs TME	6.123569	0.00457876012032828	0.0747727368836393	0.00989642079921522
ER unfolded protein response pathway - Mitochondrial translation elongation	ER unfolded protein response pathway	Mitochondrial translation elongation	TME vs TME	6.123569	0.00232394785033508	0.0379508724147675	0.00223475996637646
ER unfolded protein response pathway - Mitochondrial translation elongation	ER unfolded protein response pathway	Mitochondrial translation elongation	FME vs FME	6.388928	0.0228215069147849	0.357204025299622	0.0312914681985871
ER unfolded protein response pathway - Mitochondrial translation termination	ER unfolded protein response pathway	Mitochondrial translation termination	TME vs TME	6.123569	0.0224579150849483	0.366745523126806	0.0183280046761606
ER unfolded protein response pathway - Mitochondrial translation termination	ER unfolded protein response pathway	Mitochondrial translation termination	FME vs FME	6.388928	0.0178249502975238	0.278997527236742	0.0134918176979792
ER unfolded protein response pathway - Mother and daughter centriole organization around microtubule triplets	ER unfolded protein response pathway	Mother and daughter centriole organization around microtubule triplets	TME vs TME	6.123569	0.00175071535065019	0.0285897873730344	0.00108311285587672
ER unfolded protein response pathway - Mother and daughter centriole organization around microtubule triplets	ER unfolded protein response pathway	Mother and daughter centriole organization around microtubule triplets	FME vs FME	6.388928	0.00389045405577652	0.0608936935740342	0.00226045292044327
ER unfolded protein response pathway - mRNA storage, translational repression and degradation by cytosolic processing bodies	ER unfolded protein response pathway	mRNA storage, translational repression and degradation by cytosolic processing bodies	FME vs FME	6.388928	0.0125755765441364	0.196833915429084	0.0112128371198315
ER unfolded protein response pathway - mRNA storage, translational repression and degradation by cytosolic processing bodies	ER unfolded protein response pathway	mRNA storage, translational repression and degradation by cytosolic processing bodies	TME vs TME	6.123569	0.0254589367587554	0.415753245326848	0.0222119963357697
ER unfolded protein response pathway - MYD88-dependent signaling	ER unfolded protein response pathway	MYD88-dependent signaling	TME vs TME	6.123569	0.00585831162588687	0.0956682556572538	0.00429561578622441
ER unfolded protein response pathway - MYD88-dependent signaling	ER unfolded protein response pathway	MYD88-dependent signaling	FME vs FME	6.388928	0.000787960658222791	0.0123332223391688	0.000409926258387135
ER unfolded protein response pathway - NADPH-independent ROS detoxification	ER unfolded protein response pathway	NADPH-independent ROS detoxification	FME vs FME	6.388928	0.00441503849556706	0.0691045305797768	0.00458104042587705
ER unfolded protein response pathway - Neuregulin receptor signaling	ER unfolded protein response pathway	Neuregulin receptor signaling	TME vs TME	6.123569	0.0413996200849473	0.676070119059317	0.0436346052216467
ER unfolded protein response pathway - Neuregulin receptor signaling	ER unfolded protein response pathway	Neuregulin receptor signaling	FME vs FME	6.388928	0.0392621900138277	0.614534893220922	0.049377704011749
ER unfolded protein response pathway - Neuregulin receptor signaling	ER unfolded protein response pathway	Neuregulin receptor signaling	IME vs IME	6.461566	0.044262236757995	0.685007865495214	0.0602715931616007
ER unfolded protein response pathway - NFkB signaling pathway	ER unfolded protein response pathway	NFkB signaling pathway	TME vs TME	6.123569	0.162762629523181	2.65797005127963	0.166022033345611
ER unfolded protein response pathway - NFkB signaling pathway	ER unfolded protein response pathway	NFkB signaling pathway	FME vs FME	6.388928	0.249248721678666	3.9012606405375	0.2885467440445
ER unfolded protein response pathway - NFkB signaling pathway	ER unfolded protein response pathway	NFkB signaling pathway	IME vs IME	6.461566	1.06219991201458	16.4387375729918	0.648922180696655
ER unfolded protein response pathway - NOD-like receptor signaling	ER unfolded protein response pathway	NOD-like receptor signaling	TME vs TME	6.123569	0.0551169444281531	0.900078771381669	0.062941246652317
ER unfolded protein response pathway - NOD-like receptor signaling	ER unfolded protein response pathway	NOD-like receptor signaling	FME vs FME	6.388928	0.0665922428052885	1.04230703400083	0.0546686138516695
ER unfolded protein response pathway - NOD-like receptor signaling	ER unfolded protein response pathway	NOD-like receptor signaling	IME vs IME	6.461566	0.282414231847307	4.37067767724709	0.177737577782802
ER unfolded protein response pathway - NOD-like receptor signaling	ER unfolded protein response pathway	NOD-like receptor signaling	GME vs GME	6.202803	0.352331686737502	5.68020087570823	1.04541200548582
ER unfolded protein response pathway - Non-canonical WNT receptor signaling	ER unfolded protein response pathway	Non-canonical WNT receptor signaling	TME vs TME	6.123569	0.00291100092969793	0.0475376523041629	0.00312414968203112
ER unfolded protein response pathway - Non-CCR4-NOT-mediated cytosolic mRNA deadenylation	ER unfolded protein response pathway	Non-CCR4-NOT-mediated cytosolic mRNA deadenylation	FME vs FME	6.388928	0.0119819271889992	0.187542068923797	0.0129530696157202
ER unfolded protein response pathway - Non-CCR4-NOT-mediated cytosolic mRNA deadenylation	ER unfolded protein response pathway	Non-CCR4-NOT-mediated cytosolic mRNA deadenylation	TME vs TME	6.123569	0.00666414065510526	0.108827722497946	0.00488826690133924
ER unfolded protein response pathway - Non-kynurenine niacin metabolism	ER unfolded protein response pathway	Non-kynurenine niacin metabolism	TME vs TME	6.123569	0.00700672928136603	0.114422313290549	0.00793073292086308
ER unfolded protein response pathway - Non-kynurenine niacin metabolism	ER unfolded protein response pathway	Non-kynurenine niacin metabolism	FME vs FME	6.388928	0.00864483534429056	0.135309644300153	0.00892189466697736
ER unfolded protein response pathway - Non-kynurenine niacin metabolism	ER unfolded protein response pathway	Non-kynurenine niacin metabolism	IME vs IME	6.461566	0.0531296993112421	0.822241815717156	0.0759373065404709
ER unfolded protein response pathway - Nonsense-mediated mRNA decay pathway	ER unfolded protein response pathway	Nonsense-mediated mRNA decay pathway	TME vs TME	6.123569	0.144736457116379	2.36359641934184	0.148353556466233
ER unfolded protein response pathway - Nonsense-mediated mRNA decay pathway	ER unfolded protein response pathway	Nonsense-mediated mRNA decay pathway	FME vs FME	6.388928	0.0837859479751827	1.31142426273748	0.0777714114670195
ER unfolded protein response pathway - Nonsense-mediated mRNA decay pathway	ER unfolded protein response pathway	Nonsense-mediated mRNA decay pathway	IME vs IME	6.461566	0.357305092476573	5.52969792435393	0.268206188970956
ER unfolded protein response pathway - Non-vesicular intracellular fatty acid transport	ER unfolded protein response pathway	Non-vesicular intracellular fatty acid transport	TME vs TME	6.123569	0.0503201090190552	0.821744789584674	0.0575710658568121
ER unfolded protein response pathway - Non-vesicular intracellular fatty acid transport	ER unfolded protein response pathway	Non-vesicular intracellular fatty acid transport	FME vs FME	6.388928	0.0240845067900354	0.376972598912091	0.0137863901542123
ER unfolded protein response pathway - Non-vesicular intracellular fatty acid transport	ER unfolded protein response pathway	Non-vesicular intracellular fatty acid transport	GME vs GME	6.202803	0.0315396445331056	0.508474040911188	0.0225151508828557
ER unfolded protein response pathway - Notch ligand presentation	ER unfolded protein response pathway	Notch ligand presentation	FME vs FME	6.388928	0.0146938595996344	0.229989448802635	0.0180194892081386
ER unfolded protein response pathway - Notch ligand presentation	ER unfolded protein response pathway	Notch ligand presentation	TME vs TME	6.123569	0.00174995652256419	0.0285773954478574	0.00159245711383945
ER unfolded protein response pathway - Notch ligand presentation	ER unfolded protein response pathway	Notch ligand presentation	IME vs IME	6.461566	0.0175162639621848	0.27108387345607	0.00817571018369258
ER unfolded protein response pathway - Notch signaling in receiving cell	ER unfolded protein response pathway	Notch signaling in receiving cell	FME vs FME	6.388928	0.00951783168230355	0.148973851802947	0.00752498154409313
ER unfolded protein response pathway - Notch signaling in receiving cell	ER unfolded protein response pathway	Notch signaling in receiving cell	TME vs TME	6.123569	0.00973035008027875	0.158899983230879	0.0101236254663786
ER unfolded protein response pathway - Nuclear intermediate filaments	ER unfolded protein response pathway	Nuclear intermediate filaments	TME vs TME	6.123569	0.00786177474241214	0.128385501490451	0.00970291399944366
ER unfolded protein response pathway - Nuclear intermediate filaments	ER unfolded protein response pathway	Nuclear intermediate filaments	FME vs FME	6.388928	0.00486306533257209	0.0761170819515171	0.00693252063084096
ER unfolded protein response pathway - Nucleotide excision repair	ER unfolded protein response pathway	Nucleotide excision repair	FME vs FME	6.388928	0.00442327792886953	0.0692334948393597	0.00556597780524861
ER unfolded protein response pathway - PC, PE, PS and PI biosynthesis	ER unfolded protein response pathway	PC, PE, PS and PI biosynthesis	TME vs TME	6.123569	0.0562678221447196	0.91887300266363	0.0489153180957352
ER unfolded protein response pathway - PC, PE, PS and PI biosynthesis	ER unfolded protein response pathway	PC, PE, PS and PI biosynthesis	FME vs FME	6.388928	0.0835218079599757	1.30728992239672	0.0632134071551016
ER unfolded protein response pathway - Pentose phosphate pathway	ER unfolded protein response pathway	Pentose phosphate pathway	FME vs FME	6.388928	0.00761621766136637	0.119209639238837	0.00696830355045153
ER unfolded protein response pathway - Pentose phosphate pathway	ER unfolded protein response pathway	Pentose phosphate pathway	TME vs TME	6.123569	0.00281085893497409	0.0459022988840864	0.00351492728669295
ER unfolded protein response pathway - Phase I biotransformation via alcohol and aldehyde dehydrogenases	ER unfolded protein response pathway	Phase I biotransformation via alcohol and aldehyde dehydrogenases	TME vs TME	6.123569	0.00650223473155973	0.106183742751677	0.00457321823937313
ER unfolded protein response pathway - Phase I biotransformation via alcohol and aldehyde dehydrogenases	ER unfolded protein response pathway	Phase I biotransformation via alcohol and aldehyde dehydrogenases	FME vs FME	6.388928	0.00611375033885292	0.0956929022640649	0.00566957514448476
ER unfolded protein response pathway - Phase I biotransformation via flavin-containing monooxygenases	ER unfolded protein response pathway	Phase I biotransformation via flavin-containing monooxygenases	FME vs FME	6.388928	0.00237388158336879	0.0371561816811764	0.00160944439915362
ER unfolded protein response pathway - Phase I biotransformation via flavin-containing monooxygenases	ER unfolded protein response pathway	Phase I biotransformation via flavin-containing monooxygenases	TME vs TME	6.123569	0.00812762470644779	0.132726923379558	0.00732525530001152
ER unfolded protein response pathway - Phenylalanine and tyrosine degradation pathway	ER unfolded protein response pathway	Phenylalanine and tyrosine degradation pathway	TME vs TME	6.123569	0.0157794223314464	0.257683425896631	0.0134200919909467
ER unfolded protein response pathway - Phosphoglyceride remodelling via Lands cycle	ER unfolded protein response pathway	Phosphoglyceride remodelling via Lands cycle	FME vs FME	6.388928	0.00618797908516851	0.0968547364530112	0.00725693768353748
ER unfolded protein response pathway - PI3 kinase-AKT signaling pathway	ER unfolded protein response pathway	PI3 kinase-AKT signaling pathway	FME vs FME	6.388928	0.00974222164489704	0.152486021186613	0.00794919884943883
ER unfolded protein response pathway - PI3 kinase-AKT signaling pathway	ER unfolded protein response pathway	PI3 kinase-AKT signaling pathway	TME vs TME	6.123569	0.000946850371183521	0.015462394144292	0.00114451105773457
ER unfolded protein response pathway - Polyamine biosynthesis and interconversion	ER unfolded protein response pathway	Polyamine biosynthesis and interconversion	FME vs FME	6.388928	0.00588672303740538	0.0921394530447482	0.00532073194325263
ER unfolded protein response pathway - Polyamine biosynthesis and interconversion	ER unfolded protein response pathway	Polyamine biosynthesis and interconversion	TME vs TME	6.123569	0.0126215589932084	0.20611442505375	0.0120300225834565
ER unfolded protein response pathway - Polyubiquitination of retrotranslocated misfolded proteins	ER unfolded protein response pathway	Polyubiquitination of retrotranslocated misfolded proteins	TME vs TME	6.123569	0.213134776265612	3.48056463489058	0.20086865089743
ER unfolded protein response pathway - Polyubiquitination of retrotranslocated misfolded proteins	ER unfolded protein response pathway	Polyubiquitination of retrotranslocated misfolded proteins	FME vs FME	6.388928	0.121530580094178	1.90220622015607	0.130541007451553
ER unfolded protein response pathway - Polyubiquitination of retrotranslocated misfolded proteins	ER unfolded protein response pathway	Polyubiquitination of retrotranslocated misfolded proteins	IME vs IME	6.461566	0.228918240146053	3.54276707507431	0.178229782657646
ER unfolded protein response pathway - Polyubiquitination of retrotranslocated misfolded proteins	ER unfolded protein response pathway	Polyubiquitination of retrotranslocated misfolded proteins	GME vs GME	6.202803	0.481056321999286	7.75546635270735	0.354028770110323
ER unfolded protein response pathway - Pre-mRNA 3-end-cleavage and polyadenylation	ER unfolded protein response pathway	Pre-mRNA 3-end-cleavage and polyadenylation	GME vs GME	6.202803	0.129300396001306	2.0845477436244	0.0920709699328443
ER unfolded protein response pathway - Pre-mRNA capping	ER unfolded protein response pathway	Pre-mRNA capping	FME vs FME	6.388928	0.00582017344193415	0.091097813530182	0.00572421629030897
ER unfolded protein response pathway - Pre-mRNA capping	ER unfolded protein response pathway	Pre-mRNA capping	IME vs IME	6.461566	0.0175922034368981	0.272259122184792	0.00941036475761021
ER unfolded protein response pathway - Procollagen processing in the ER	ER unfolded protein response pathway	Procollagen processing in the ER	TME vs TME	6.123569	0.227097216724285	3.7085761181816	0.271558327757714
ER unfolded protein response pathway - Procollagen processing in the ER	ER unfolded protein response pathway	Procollagen processing in the ER	FME vs FME	6.388928	0.231657143451155	3.62591587133783	0.204245843118641
ER unfolded protein response pathway - Proline metabolism	ER unfolded protein response pathway	Proline metabolism	TME vs TME	6.123569	0.00747523829962536	0.122073227649304	0.00695699578922652
ER unfolded protein response pathway - Proteasomal core organization	ER unfolded protein response pathway	Proteasomal core organization	TME vs TME	6.123569	0.00230776211603452	0.037686553773843	0.00495357399630895
ER unfolded protein response pathway - Proteasomal regulatory particle organization	ER unfolded protein response pathway	Proteasomal regulatory particle organization	TME vs TME	6.123569	0.00231777219246491	0.0378500217851485	0.00198438945286202
ER unfolded protein response pathway - Proteasome assembly	ER unfolded protein response pathway	Proteasome assembly	TME vs TME	6.123569	0.0528762692197043	0.863487770018832	0.0561941699813967
ER unfolded protein response pathway - Proteasome assembly	ER unfolded protein response pathway	Proteasome assembly	FME vs FME	6.388928	0.0587712286391603	0.919891903724902	0.066877889861102
ER unfolded protein response pathway - Protein folding in ER	ER unfolded protein response pathway	Protein folding in ER	TME vs TME	6.123569	0.0365541634123334	0.596942135207554	0.0333432288181223
ER unfolded protein response pathway - Protein folding in ER	ER unfolded protein response pathway	Protein folding in ER	FME vs FME	6.388928	0.134260192345989	2.10145111462465	0.10367112625962
ER unfolded protein response pathway - Protein folding in ER	ER unfolded protein response pathway	Protein folding in ER	GME vs GME	6.202803	0.198545140921578	3.20089371970279	0.153100143235713
ER unfolded protein response pathway - Protein folding in ER	ER unfolded protein response pathway	Protein folding in ER	IME vs IME	6.461566	0.0431203225982978	0.667335460338878	0.0438382882820081
ER unfolded protein response pathway - Protein import across and into inner mitochondrial membrane	ER unfolded protein response pathway	Protein import across and into inner mitochondrial membrane	TME vs TME	6.123569	0.144939284115966	2.36690865441738	0.118315851371696
ER unfolded protein response pathway - Protein import across and into inner mitochondrial membrane	ER unfolded protein response pathway	Protein import across and into inner mitochondrial membrane	FME vs FME	6.388928	0.0224082431015614	0.350735587516556	0.0315664585148329
ER unfolded protein response pathway - Protein import across and into inner mitochondrial membrane	ER unfolded protein response pathway	Protein import across and into inner mitochondrial membrane	IME vs IME	6.461566	0.0266069078549383	0.411771805767294	0.0198920602310324
ER unfolded protein response pathway - Protein import across and into outer mitochondrial membrane	ER unfolded protein response pathway	Protein import across and into outer mitochondrial membrane	TME vs TME	6.123569	0.00268766832897489	0.0438905536677299	0.00254341488751753
ER unfolded protein response pathway - Protein import across and into outer mitochondrial membrane	ER unfolded protein response pathway	Protein import across and into outer mitochondrial membrane	FME vs FME	6.388928	0.00834429418513821	0.130605550384782	0.00777035681204731
ER unfolded protein response pathway - Protein N-linked glycosylation in ER	ER unfolded protein response pathway	Protein N-linked glycosylation in ER	TME vs TME	6.123569	0.26794243387128	4.37559264545676	0.280194814098486
ER unfolded protein response pathway - Protein N-linked glycosylation in ER	ER unfolded protein response pathway	Protein N-linked glycosylation in ER	FME vs FME	6.388928	0.0872839137794339	1.36617469925793	0.0941761957193537
ER unfolded protein response pathway - Protein N-linked glycosylation in ER	ER unfolded protein response pathway	Protein N-linked glycosylation in ER	IME vs IME	6.461566	0.144469076225423	2.23582134080395	0.122192156314628
ER unfolded protein response pathway - Protein N-linked glycosylation in ER	ER unfolded protein response pathway	Protein N-linked glycosylation in ER	GME vs GME	6.202803	0.350614332434342	5.65251413113229	0.257082214780941
ER unfolded protein response pathway - Protein O-linked glycosylation in Golgi Apparatus	ER unfolded protein response pathway	Protein O-linked glycosylation in Golgi Apparatus	FME vs FME	6.388928	0.00487889299664153	0.0763648177972614	0.00538771047190877
ER unfolded protein response pathway - Proteolysis of basement membrane	ER unfolded protein response pathway	Proteolysis of basement membrane	TME vs TME	6.123569	0.00115388029831688	0.0188432644807515	0.00159218035487945
ER unfolded protein response pathway - Proteolysis of basement membrane	ER unfolded protein response pathway	Proteolysis of basement membrane	FME vs FME	6.388928	0.00194005781397805	0.030365937843394	0.00188699407208995
ER unfolded protein response pathway - Proteolysis of fibril-forming collagen	ER unfolded protein response pathway	Proteolysis of fibril-forming collagen	TME vs TME	6.123569	0.00175071535065019	0.0285897873730344	0.00137177245861988
