## Supplementary Tables for "Functional cooperation, adaptation and synchronization of subcellular processes in cellular neighborhoods as inferred from spatial transcriptomics": Supplementary table 08C - SCP mappings within MEs - HK2844 (part 10 of 29)

Scp_interaction	Source_scp	Target_scp	Center_referenceEntity	Avg_normMinLog10P_sourceScp_CREsSCP	WeightedAvg_minLog10PUs_CREsSCP	WeightedAvg_minLog10PUs_CREsSCP_norm	Avg_minLog10PUs_CREsSCP
ER unfolded protein response pathway - Proteolysis of matricellular proteins	ER unfolded protein response pathway	Proteolysis of matricellular proteins	FME vs FME	6.388928	0.087434676930762	1.3685344559875	0.109955261807604
ER unfolded protein response pathway - Proteolysis of matricellular proteins	ER unfolded protein response pathway	Proteolysis of matricellular proteins	TME vs TME	6.123569	0.00688005524943833	0.112353682523615	0.00566619226912849
ER unfolded protein response pathway - Pyrimidine biosynthesis and salvage	ER unfolded protein response pathway	Pyrimidine biosynthesis and salvage	TME vs TME	6.123569	0.00269523303049975	0.044014087860799	0.00384728682229341
ER unfolded protein response pathway - Quiescence- and senescence-associated cell cycle arrest	ER unfolded protein response pathway	Quiescence- and senescence-associated cell cycle arrest	TME vs TME	6.123569	0.00290104180223893	0.0473750163071871	0.00344263448879867
ER unfolded protein response pathway - Rab1 activation in cis-Golgi vesicle tethering and autophagosome biogenesis	ER unfolded protein response pathway	Rab1 activation in cis-Golgi vesicle tethering and autophagosome biogenesis	TME vs TME	6.123569	0.0191319803491689	0.312431858214227	0.0203626191285297
ER unfolded protein response pathway - Rab1 activation in cis-Golgi vesicle tethering and autophagosome biogenesis	ER unfolded protein response pathway	Rab1 activation in cis-Golgi vesicle tethering and autophagosome biogenesis	FME vs FME	6.388928	0.00633044267919178	0.0990845878573808	0.00615787462550586
ER unfolded protein response pathway - Rank signaling	ER unfolded protein response pathway	Rank signaling	TME vs TME	6.123569	0.00346164317405178	0.0565298306607646	0.00279996101818929
ER unfolded protein response pathway - Rank signaling	ER unfolded protein response pathway	Rank signaling	FME vs FME	6.388928	0.00157904326653205	0.0247153096872012	0.00172263714691598
ER unfolded protein response pathway - Rank signaling	ER unfolded protein response pathway	Rank signaling	IME vs IME	6.461566	0.0532344479309397	0.823862918346582	0.0833494326436649
ER unfolded protein response pathway - Regulation of G-protein signaling by beta and gamma subunits	ER unfolded protein response pathway	Regulation of G-protein signaling by beta and gamma subunits	TME vs TME	6.123569	0.0458758119408844	0.749167880699793	0.0514583878092914
ER unfolded protein response pathway - Regulation of G-protein signaling by beta and gamma subunits	ER unfolded protein response pathway	Regulation of G-protein signaling by beta and gamma subunits	FME vs FME	6.388928	0.0760224957757428	1.18991009690189	0.0559506220786453
ER unfolded protein response pathway - Regulation of G-protein signaling by beta and gamma subunits	ER unfolded protein response pathway	Regulation of G-protein signaling by beta and gamma subunits	IME vs IME	6.461566	0.0853393901655353	1.32072298604289	0.0398321310270694
ER unfolded protein response pathway - Regulation of G-protein signaling by beta and gamma subunits	ER unfolded protein response pathway	Regulation of G-protein signaling by beta and gamma subunits	GME vs GME	6.202803	0.240464229775184	3.87670249358847	0.379192484429433
ER unfolded protein response pathway - Regulation of nuclear and cytoplasmic mRNA fate by the exon junction complex	ER unfolded protein response pathway	Regulation of nuclear and cytoplasmic mRNA fate by the exon junction complex	TME vs TME	6.123569	0.0290433983711316	0.47428874357708	0.0230327711249715
ER unfolded protein response pathway - Regulation of nuclear and cytoplasmic mRNA fate by the exon junction complex	ER unfolded protein response pathway	Regulation of nuclear and cytoplasmic mRNA fate by the exon junction complex	FME vs FME	6.388928	0.0104176012068524	0.16305711533199	0.0143785494576585
ER unfolded protein response pathway - Regulation of nuclear and cytoplasmic mRNA fate by the exon junction complex	ER unfolded protein response pathway	Regulation of nuclear and cytoplasmic mRNA fate by the exon junction complex	GME vs GME	6.202803	0.0955465975072477	1.54037768177222	0.150669194006216
ER unfolded protein response pathway - Regulation of pre-mRNA processing by hnRNPs	ER unfolded protein response pathway	Regulation of pre-mRNA processing by hnRNPs	TME vs TME	6.123569	0.0034712746710567	0.0566871163390745	0.00437980337285716
ER unfolded protein response pathway - Regulation of proteasomal proteolysis by signalosome	ER unfolded protein response pathway	Regulation of proteasomal proteolysis by signalosome	FME vs FME	6.388928	0.00392522288466682	0.0614378980247281	0.00411991259293769
ER unfolded protein response pathway - Regulation of proteasomal proteolysis by signalosome	ER unfolded protein response pathway	Regulation of proteasomal proteolysis by signalosome	TME vs TME	6.123569	0.0176257336077878	0.287834327809631	0.017822888676763
ER unfolded protein response pathway - Restriction point	ER unfolded protein response pathway	Restriction point	FME vs FME	6.388928	0.00441931003249646	0.0691713890125304	0.00376491188805233
ER unfolded protein response pathway - Roundabout signaling	ER unfolded protein response pathway	Roundabout signaling	FME vs FME	6.388928	0.00147437716382265	0.0230770675965354	0.00235253023936134
ER unfolded protein response pathway - Roundabout signaling	ER unfolded protein response pathway	Roundabout signaling	TME vs TME	6.123569	0.00879308694384267	0.143594151946919	0.0172321626458468
ER unfolded protein response pathway - SDSA homologous recombination DSB repair	ER unfolded protein response pathway	SDSA homologous recombination DSB repair	FME vs FME	6.388928	0.00462933976904573	0.0724587910061041	0.00351930019638863
ER unfolded protein response pathway - SDSA homologous recombination DSB repair	ER unfolded protein response pathway	SDSA homologous recombination DSB repair	GME vs GME	6.202803	0.144562992283059	2.33060739715135	0.102939011229023
ER unfolded protein response pathway - Serine and glycine metabolism	ER unfolded protein response pathway	Serine and glycine metabolism	TME vs TME	6.123569	0.00699982320284131	0.114309534638936	0.0124629955194132
ER unfolded protein response pathway - Single strand annealing DSB repair	ER unfolded protein response pathway	Single strand annealing DSB repair	IME vs IME	6.461566	0.0351844068737962	0.544518244369583	0.0188207295152204
ER unfolded protein response pathway - Sister chromatid cohesion	ER unfolded protein response pathway	Sister chromatid cohesion	FME vs FME	6.388928	0.00589455148841392	0.0922619845770678	0.00660429647451452
ER unfolded protein response pathway - SMAD signaling cascade	ER unfolded protein response pathway	SMAD signaling cascade	FME vs FME	6.388928	0.0115915335808523	0.181431597393498	0.00824146586366153
ER unfolded protein response pathway - SMAD signaling cascade	ER unfolded protein response pathway	SMAD signaling cascade	TME vs TME	6.123569	0.00594056710964992	0.0970115161651246	0.0064245048783281
ER unfolded protein response pathway - Smooth muscle thick myofilament organization and regulation	ER unfolded protein response pathway	Smooth muscle thick myofilament organization and regulation	FME vs FME	6.388928	0.0490303731891367	0.767427266328148	0.0553250317755331
ER unfolded protein response pathway - Smooth muscle thick myofilament organization and regulation	ER unfolded protein response pathway	Smooth muscle thick myofilament organization and regulation	IME vs IME	6.461566	0.0175649868174756	0.271837914407188	0.011342981106366
ER unfolded protein response pathway - Smooth muscle thick myofilament organization and regulation	ER unfolded protein response pathway	Smooth muscle thick myofilament organization and regulation	TME vs TME	6.123569	0.0133419032264838	0.217877895601425	0.0141052389246399
ER unfolded protein response pathway - Sphingomyelin biosynthesis from ceramide	ER unfolded protein response pathway	Sphingomyelin biosynthesis from ceramide	TME vs TME	6.123569	0.00959216566980073	0.15664338399996	0.0141743635309786
ER unfolded protein response pathway - Sphingomyelin biosynthesis from ceramide	ER unfolded protein response pathway	Sphingomyelin biosynthesis from ceramide	FME vs FME	6.388928	0.0077297187904273	0.120986167858442	0.0056648850543221
ER unfolded protein response pathway - Step 1 and 2 catalysis during pre-mRNA splicing	ER unfolded protein response pathway	Step 1 and 2 catalysis during pre-mRNA splicing	TME vs TME	6.123569	0.0125441463178444	0.204850249282507	0.0130826558192127
ER unfolded protein response pathway - Step 1 and 2 catalysis during pre-mRNA splicing	ER unfolded protein response pathway	Step 1 and 2 catalysis during pre-mRNA splicing	FME vs FME	6.388928	0.00294843916343993	0.0461492022180833	0.00299814834266184
ER unfolded protein response pathway - Stress fiber assembly, organization and upstream regulation	ER unfolded protein response pathway	Stress fiber assembly, organization and upstream regulation	TME vs TME	6.123569	0.0120028908184164	0.196011359718087	0.0122030736229345
ER unfolded protein response pathway - Stress fiber assembly, organization and upstream regulation	ER unfolded protein response pathway	Stress fiber assembly, organization and upstream regulation	FME vs FME	6.388928	0.0582236171111131	0.91132064491849	0.0509626000657557
ER unfolded protein response pathway - Striated muscle thin myofilament organization	ER unfolded protein response pathway	Striated muscle thin myofilament organization	FME vs FME	6.388928	0.00633360495484504	0.0991340840451948	0.00483805121918562
ER unfolded protein response pathway - Support for large vesicle biogenesis at ER	ER unfolded protein response pathway	Support for large vesicle biogenesis at ER	TME vs TME	6.123569	0.260590538359902	4.25553364821258	0.255316372336314
ER unfolded protein response pathway - Support for large vesicle biogenesis at ER	ER unfolded protein response pathway	Support for large vesicle biogenesis at ER	FME vs FME	6.388928	0.141487813560205	2.21457841163878	0.163739416817794
ER unfolded protein response pathway - Support for large vesicle biogenesis at ER	ER unfolded protein response pathway	Support for large vesicle biogenesis at ER	GME vs GME	6.202803	0.366263008394511	5.90479806198081	0.336623472144671
ER unfolded protein response pathway - Support for large vesicle biogenesis at ER	ER unfolded protein response pathway	Support for large vesicle biogenesis at ER	IME vs IME	6.461566	0.105071329159956	1.62609692108716	0.353960708523658
ER unfolded protein response pathway - Syndecan receptor signaling	ER unfolded protein response pathway	Syndecan receptor signaling	FME vs FME	6.388928	0.00385329708849279	0.0603121097929441	0.00323862632373858
ER unfolded protein response pathway - Syndecan receptor signaling	ER unfolded protein response pathway	Syndecan receptor signaling	TME vs TME	6.123569	0.0182059064657764	0.297308751303627	0.0189435403879161
ER unfolded protein response pathway - Synthesis of secreted WNT signaling modulators	ER unfolded protein response pathway	Synthesis of secreted WNT signaling modulators	TME vs TME	6.123569	0.005259662473369	0.0858921078813308	0.00414877649272752
ER unfolded protein response pathway - Tandem WH2-domain-mediated actin filament nucleation	ER unfolded protein response pathway	Tandem WH2-domain-mediated actin filament nucleation	TME vs TME	6.123569	0.0100299268919554	0.163792176210478	0.0114782505013048
ER unfolded protein response pathway - Tandem WH2-domain-mediated actin filament nucleation	ER unfolded protein response pathway	Tandem WH2-domain-mediated actin filament nucleation	FME vs FME	6.388928	0.0288124374831598	0.450974542834013	0.0282112117565539
ER unfolded protein response pathway - Thioredoxin-dependent peroxiredoxin-mediated peroxide detoxification	ER unfolded protein response pathway	Thioredoxin-dependent peroxiredoxin-mediated peroxide detoxification	FME vs FME	6.388928	0.00294802395236547	0.0461427033016138	0.00479949284841347
ER unfolded protein response pathway - Toll-like receptor signaling	ER unfolded protein response pathway	Toll-like receptor signaling	TME vs TME	6.123569	0.00815219498624111	0.133128164549189	0.00779183630027085
ER unfolded protein response pathway - Transcription by RNA polymerase III	ER unfolded protein response pathway	Transcription by RNA polymerase III	TME vs TME	6.123569	0.00987420934162379	0.161249254739791	0.0105851301349193
ER unfolded protein response pathway - Transcription regulation by mediator	ER unfolded protein response pathway	Transcription regulation by mediator	FME vs FME	6.388928	0.00442328156177158	0.069233551701829	0.00609688871645385
ER unfolded protein response pathway - Translation elongation	ER unfolded protein response pathway	Translation elongation	FME vs FME	6.388928	0.00157591732365038	0.0246663821827924	0.00223723488073243
ER unfolded protein response pathway - TREX-mediated coupling of splicing and mRNA export	ER unfolded protein response pathway	TREX-mediated coupling of splicing and mRNA export	TME vs TME	6.123569	0.00701289127290533	0.114522940744257	0.00858161971110001
ER unfolded protein response pathway - TREX-mediated coupling of splicing and mRNA export	ER unfolded protein response pathway	TREX-mediated coupling of splicing and mRNA export	FME vs FME	6.388928	0.00667210954025781	0.104432384501134	0.00489817676404761
ER unfolded protein response pathway - U1 and U2 snRNP recruitment and pre-spliceosome assembly	ER unfolded protein response pathway	U1 and U2 snRNP recruitment and pre-spliceosome assembly	TME vs TME	6.123569	0.0550625664809653	0.899190760690894	0.0484705843229212
ER unfolded protein response pathway - U1 and U2 snRNP recruitment and pre-spliceosome assembly	ER unfolded protein response pathway	U1 and U2 snRNP recruitment and pre-spliceosome assembly	FME vs FME	6.388928	0.0753395000765978	1.17921979437682	0.0755218459601232
ER unfolded protein response pathway - U2 snRNP-selective component synthesis	ER unfolded protein response pathway	U2 snRNP-selective component synthesis	TME vs TME	6.123569	0.0265429273000637	0.433455185895813	0.0232149238277835
ER unfolded protein response pathway - U2 snRNP-selective component synthesis	ER unfolded protein response pathway	U2 snRNP-selective component synthesis	FME vs FME	6.388928	0.0490023567176394	0.766988750307672	0.0383619728029884
ER unfolded protein response pathway - U4-U6-U5 tri-snRNP recruitment and pre-catalytic spliceosome assembly	ER unfolded protein response pathway	U4-U6-U5 tri-snRNP recruitment and pre-catalytic spliceosome assembly	FME vs FME	6.388928	0.000787960658222791	0.0123332223391688	0.000869479093436204
ER unfolded protein response pathway - U4-U6-U5 tri-snRNP recruitment and pre-catalytic spliceosome assembly	ER unfolded protein response pathway	U4-U6-U5 tri-snRNP recruitment and pre-catalytic spliceosome assembly	IME vs IME	6.461566	0.0352269493551767	0.545176637087571	0.0164421665033882
ER unfolded protein response pathway - U4-U6-U5 tri-snRNP recruitment and pre-catalytic spliceosome assembly	ER unfolded protein response pathway	U4-U6-U5 tri-snRNP recruitment and pre-catalytic spliceosome assembly	TME vs TME	6.123569	0.0122721239674352	0.200408030188453	0.0127524516207156
ER unfolded protein response pathway - U5 snRNP-selective component synthesis	ER unfolded protein response pathway	U5 snRNP-selective component synthesis	FME vs FME	6.388928	0.00389560644879059	0.0609743392356648	0.00271455527095223
ER unfolded protein response pathway - U5 snRNP-selective component synthesis	ER unfolded protein response pathway	U5 snRNP-selective component synthesis	TME vs TME	6.123569	0.00093849212110337	0.0153259010287701	0.000803501686993264
ER unfolded protein response pathway - Upstream regulation of lamellipodium dynamics	ER unfolded protein response pathway	Upstream regulation of lamellipodium dynamics	TME vs TME	6.123569	0.0188431090442839	0.307714489864332	0.0148761963058608
ER unfolded protein response pathway - Upstream regulation of lamellipodium dynamics	ER unfolded protein response pathway	Upstream regulation of lamellipodium dynamics	FME vs FME	6.388928	0.0127561239944729	0.199659858354702	0.0175952065411678
ER unfolded protein response pathway - Vesicle biogenesis at cis-Golgi	ER unfolded protein response pathway	Vesicle biogenesis at cis-Golgi	FME vs FME	6.388928	0.0131977508327717	0.206572236442167	0.0169180908186265
ER unfolded protein response pathway - Vesicle biogenesis at cis-Golgi	ER unfolded protein response pathway	Vesicle biogenesis at cis-Golgi	TME vs TME	6.123569	0.00875358424489855	0.142949059206369	0.00836758363465697
ER unfolded protein response pathway - Vesicle biogenesis at cis-Golgi	ER unfolded protein response pathway	Vesicle biogenesis at cis-Golgi	IME vs IME	6.461566	0.026613487979883	0.41187364059701	0.0198969797144403
ER unfolded protein response pathway - Vesicle biogenesis at ER membrane	ER unfolded protein response pathway	Vesicle biogenesis at ER membrane	FME vs FME	6.388928	0.00373712520348788	0.0584937782907629	0.00573096673743419
ER unfolded protein response pathway - Vesicle biogenesis at ER membrane	ER unfolded protein response pathway	Vesicle biogenesis at ER membrane	TME vs TME	6.123569	0.0105279752148735	0.171925477634057	0.0109400373519716
ER unfolded protein response pathway - Vesicle fusion with cis-Golgi	ER unfolded protein response pathway	Vesicle fusion with cis-Golgi	TME vs TME	6.123569	0.0153910141386503	0.251340585730261	0.0137286187311531
ER unfolded protein response pathway - Vesicle fusion with cis-Golgi	ER unfolded protein response pathway	Vesicle fusion with cis-Golgi	GME vs GME	6.202803	0.0483325182725	0.779204434204574	0.0398361557899123
ER unfolded protein response pathway - Vesicle fusion with cis-Golgi	ER unfolded protein response pathway	Vesicle fusion with cis-Golgi	FME vs FME	6.388928	0.00291927941822609	0.0456927915872696	0.00177541469331341
ER unfolded protein response pathway - Vesicle tethering at cis-Golgi	ER unfolded protein response pathway	Vesicle tethering at cis-Golgi	TME vs TME	6.123569	0.0577393963296958	0.942904318226432	0.0542338061470602
ER unfolded protein response pathway - Vesicle tethering at cis-Golgi	ER unfolded protein response pathway	Vesicle tethering at cis-Golgi	FME vs FME	6.388928	0.0366252326012058	0.573261027921432	0.0364536821781381
ER unfolded protein response pathway - Vesicle tethering at cis-Golgi	ER unfolded protein response pathway	Vesicle tethering at cis-Golgi	GME vs GME	6.202803	0.0481825762949483	0.776787108189758	0.0343093808722316
ER unfolded protein response pathway - Vesicle tethering at Trans-Golgi Network	ER unfolded protein response pathway	Vesicle tethering at Trans-Golgi Network	TME vs TME	6.123569	0.184713066052703	3.01642827402341	0.177522375557582
ER unfolded protein response pathway - Vesicle tethering at Trans-Golgi Network	ER unfolded protein response pathway	Vesicle tethering at Trans-Golgi Network	FME vs FME	6.388928	0.113162628065272	1.77123037533563	0.131946525881877
ER unfolded protein response pathway - Vesicle tethering at Trans-Golgi Network	ER unfolded protein response pathway	Vesicle tethering at Trans-Golgi Network	IME vs IME	6.461566	0.495194967434921	7.66369873039224	0.357730461521571
ER unfolded protein response pathway - Vesicle tethering at Trans-Golgi Network	ER unfolded protein response pathway	Vesicle tethering at Trans-Golgi Network	GME vs GME	6.202803	0.0636976829136106	1.02691766845268	0.0454717535000394
ER unfolded protein response pathway - Viral RNA-activated RIG-I-like signaling	ER unfolded protein response pathway	Viral RNA-activated RIG-I-like signaling	FME vs FME	6.388928	0.000787958661825189	0.0123331910913962	0.000749055662656428
ER unfolded protein response pathway - Viral RNA-activated RIG-I-like signaling	ER unfolded protein response pathway	Viral RNA-activated RIG-I-like signaling	IME vs IME	6.461566	0.0352269493551767	0.545176637087571	0.0164421665033882
ER unfolded protein response pathway - Vitamin D receptor signaling	ER unfolded protein response pathway	Vitamin D receptor signaling	TME vs TME	6.123569	0.0191106625216267	0.312083730715111	0.0268926986915718
ER unfolded protein response pathway - Vitamin D receptor signaling	ER unfolded protein response pathway	Vitamin D receptor signaling	FME vs FME	6.388928	0.0166383089962672	0.260424124043939	0.0205743585748556
ER unfolded protein response pathway - Vitamin D receptor signaling	ER unfolded protein response pathway	Vitamin D receptor signaling	GME vs GME	6.202803	0.240912881474741	3.88393554094878	0.171546904361158
ER unfolded protein response pathway - Voltage-gated potassium flux	ER unfolded protein response pathway	Voltage-gated potassium flux	TME vs TME	6.123569	0.0559270294983494	0.913307740843998	0.0474061223018368
ER unfolded protein response pathway - Voltage-gated potassium flux	ER unfolded protein response pathway	Voltage-gated potassium flux	FME vs FME	6.388928	0.040044416472695	0.62677836341974	0.0464464210148466
ER unfolded protein response pathway - Z-disc organization	ER unfolded protein response pathway	Z-disc organization	TME vs TME	6.123569	0.0288382950978699	0.470939336164912	0.0199442902055668
ER unfolded protein response pathway - Z-disc organization	ER unfolded protein response pathway	Z-disc organization	FME vs FME	6.388928	0.0296058709143743	0.463393425447479	0.0549350449442175
ERK 1 2 signaling cascade - Actin filament severing and depolymerization	ERK 1 2 signaling cascade	Actin filament severing and depolymerization	IME vs IME	5.853065	0.0208465497571188	0.356164641378314	0.0312708830276229
ERK 1 2 signaling cascade - Activation of pro-MMPs	ERK 1 2 signaling cascade	Activation of pro-MMPs	TME vs TME	5.678425	0.00501898004935498	0.0883868332898434	0.00573860189050172
ERK 1 2 signaling cascade - Adrenergic receptor signaling	ERK 1 2 signaling cascade	Adrenergic receptor signaling	IME vs IME	5.853065	0.0222823334878511	0.380695098624768	0.0193898842816692
ERK 1 2 signaling cascade - Alternative end joining DSB repair	ERK 1 2 signaling cascade	Alternative end joining DSB repair	GME vs GME	5.628245	0.0951863322362442	1.69122568618659	0.0546239644772653
ERK 1 2 signaling cascade - Alternative end joining DSB repair	ERK 1 2 signaling cascade	Alternative end joining DSB repair	TME vs TME	5.678425	0.00200080443095856	0.0352352003685373	0.00284925926694048
ERK 1 2 signaling cascade - Antigen presentation via MHC class I molecules	ERK 1 2 signaling cascade	Antigen presentation via MHC class I molecules	TME vs TME	5.678425	0.0227328132709605	0.400336593696512	0.0205874876293229
ERK 1 2 signaling cascade - Antigen presentation via MHC class I molecules	ERK 1 2 signaling cascade	Antigen presentation via MHC class I molecules	FME vs FME	5.348466	0.0774362734102368	1.44782200750889	0.0697645464064357
ERK 1 2 signaling cascade - Antigen presentation via MHC class I molecules	ERK 1 2 signaling cascade	Antigen presentation via MHC class I molecules	IME vs IME	5.853065	0.192556244976593	3.28983581150273	0.18154028166203
ERK 1 2 signaling cascade - Antigen presentation via MHC class I molecules	ERK 1 2 signaling cascade	Antigen presentation via MHC class I molecules	GME vs GME	5.628245	0.12490974202582	2.21933715908605	0.103593556614466
ERK 1 2 signaling cascade - Assembly of core replication fork machinery	ERK 1 2 signaling cascade	Assembly of core replication fork machinery	TME vs TME	5.678425	0.0123046863286755	0.216691887300135	0.0115045152988376
ERK 1 2 signaling cascade - Assembly of core replication fork machinery	ERK 1 2 signaling cascade	Assembly of core replication fork machinery	FME vs FME	5.348466	0.00402976246365979	0.075344260809284	0.0023805832513377
ERK 1 2 signaling cascade - Basement membrane assembly and organization	ERK 1 2 signaling cascade	Basement membrane assembly and organization	IME vs IME	5.853065	0.0412763993115135	0.70520993303235	0.0354270012886157
ERK 1 2 signaling cascade - Basement membrane assembly and organization	ERK 1 2 signaling cascade	Basement membrane assembly and organization	TME vs TME	5.678425	0.00996022948639312	0.175404790313034	0.0126389015601999
ERK 1 2 signaling cascade - Beta-oxidation	ERK 1 2 signaling cascade	Beta-oxidation	TME vs TME	5.678425	0.0111476007276881	0.196315011697752	0.0111610258527505
ERK 1 2 signaling cascade - Bile acid synthesis from cholesterol	ERK 1 2 signaling cascade	Bile acid synthesis from cholesterol	FME vs FME	5.348466	0.0131224906863295	0.245350531117975	0.0158276240832223
ERK 1 2 signaling cascade - Biosynthesis of fibril-forming collagen	ERK 1 2 signaling cascade	Biosynthesis of fibril-forming collagen	TME vs TME	5.678425	0.00600240869828515	0.105705520192498	0.00762642325760949
ERK 1 2 signaling cascade - Bone morphogenetic protein receptor signaling	ERK 1 2 signaling cascade	Bone morphogenetic protein receptor signaling	TME vs TME	5.678425	0.0670016637405954	1.17993393576913	0.0572100651203774
ERK 1 2 signaling cascade - Branched tryptophan-kynurenine pathway producing NAD and diverse metabolites	ERK 1 2 signaling cascade	Branched tryptophan-kynurenine pathway producing NAD and diverse metabolites	FME vs FME	5.348466	0.0162085295161891	0.30305003985114	0.0106091600854275
ERK 1 2 signaling cascade - Calcineurin-NFAT signaling pathway	ERK 1 2 signaling cascade	Calcineurin-NFAT signaling pathway	IME vs IME	5.853065	0.0320109503954407	0.546909143268555	0.035644177082851
ERK 1 2 signaling cascade - Calcineurin-NFAT signaling pathway	ERK 1 2 signaling cascade	Calcineurin-NFAT signaling pathway	GME vs GME	5.628245	0.0339761570916338	0.603672273543093	0.0194976773917622
ERK 1 2 signaling cascade - Calcineurin-NFAT signaling pathway	ERK 1 2 signaling cascade	Calcineurin-NFAT signaling pathway	TME vs TME	5.678425	0.00794021452943891	0.139831282650606	0.00730513867370698
ERK 1 2 signaling cascade - Cardiomyocyte pacemaker current generation	ERK 1 2 signaling cascade	Cardiomyocyte pacemaker current generation	FME vs FME	5.348466	0.0591532655793509	1.10598555367052	0.0410453332501616
ERK 1 2 signaling cascade - Carnitine biosynthesis and transmembrane transport	ERK 1 2 signaling cascade	Carnitine biosynthesis and transmembrane transport	TME vs TME	5.678425	0.0199879561399769	0.351998240633749	0.0162488467897167
ERK 1 2 signaling cascade - Carnitine shuttle	ERK 1 2 signaling cascade	Carnitine shuttle	FME vs FME	5.348466	0.00327217223303846	0.0611796353661606	0.00463741723667443
ERK 1 2 signaling cascade - Carnitine shuttle	ERK 1 2 signaling cascade	Carnitine shuttle	TME vs TME	5.678425	0.0106440605288312	0.18744740848486	0.00974188889751175
ERK 1 2 signaling cascade - Carrier-mediated bicarbonate transmembrane transport	ERK 1 2 signaling cascade	Carrier-mediated bicarbonate transmembrane transport	FME vs FME	5.348466	0.00654434446607693	0.122359270732321	0.00927483447334886
ERK 1 2 signaling cascade - Carrier-mediated bicarbonate transmembrane transport	ERK 1 2 signaling cascade	Carrier-mediated bicarbonate transmembrane transport	TME vs TME	5.678425	0.0503968525866875	0.8875146272966	0.0603096593636385
ERK 1 2 signaling cascade - Cell polarity establishment	ERK 1 2 signaling cascade	Cell polarity establishment	TME vs TME	5.678425	0.00161763928027647	0.0284874639832995	0.00141614969123931
ERK 1 2 signaling cascade - Cellular uptake and export of free and transferrin-bound iron	ERK 1 2 signaling cascade	Cellular uptake and export of free and transferrin-bound iron	FME vs FME	5.348466	0.0578481463369529	1.08158380655187	0.0630291510170015
ERK 1 2 signaling cascade - Cellular uptake and export of free and transferrin-bound iron	ERK 1 2 signaling cascade	Cellular uptake and export of free and transferrin-bound iron	TME vs TME	5.678425	0.00163462454543495	0.0287865832834727	0.00121645919433137
ERK 1 2 signaling cascade - Cholesterol-sensitive control of SREBP activation	ERK 1 2 signaling cascade	Cholesterol-sensitive control of SREBP activation	GME vs GME	5.628245	0.0210373491566244	0.373781659898979	0.125
ERK 1 2 signaling cascade - Citric acid cycle	ERK 1 2 signaling cascade	Citric acid cycle	TME vs TME	5.678425	0.00302606963542958	0.0532906506421648	0.00294157007905367
ERK 1 2 signaling cascade - Classical complement pathway	ERK 1 2 signaling cascade	Classical complement pathway	FME vs FME	5.348466	0.0222868129320035	0.41669539117985	0.0164698590270937
ERK 1 2 signaling cascade - Classical complement pathway	ERK 1 2 signaling cascade	Classical complement pathway	TME vs TME	5.678425	0.00325274011826402	0.0572824350248484	0.00242128241360588
ERK 1 2 signaling cascade - Classical complement pathway	ERK 1 2 signaling cascade	Classical complement pathway	IME vs IME	5.853065	0.0209121715800899	0.357285794438048	0.0250690301986913
ERK 1 2 signaling cascade - Clathrin-mediated endosomal vesicle biogenesis for retrograde transport to the TGN	ERK 1 2 signaling cascade	Clathrin-mediated endosomal vesicle biogenesis for retrograde transport to the TGN	TME vs TME	5.678425	0.0160693734605757	0.28298997389214	0.0135513451228746
ERK 1 2 signaling cascade - Coenzyme A biosynthesis from pantothenate	ERK 1 2 signaling cascade	Coenzyme A biosynthesis from pantothenate	TME vs TME	5.678425	0.00162457905227569	0.0286096769558024	0.0013690111140282
ERK 1 2 signaling cascade - Cofactor-mediated transcriptional regulation of multiple nuclear receptors	ERK 1 2 signaling cascade	Cofactor-mediated transcriptional regulation of multiple nuclear receptors	FME vs FME	5.348466	0.0672273352897369	1.25694601834743	0.0979750984018165
ERK 1 2 signaling cascade - Cofactor-mediated transcriptional regulation of multiple nuclear receptors	ERK 1 2 signaling cascade	Cofactor-mediated transcriptional regulation of multiple nuclear receptors	TME vs TME	5.678425	0.0670667537583143	1.18108020463021	0.0637772121931988
ERK 1 2 signaling cascade - Cofactor-mediated transcriptional regulation of multiple nuclear receptors	ERK 1 2 signaling cascade	Cofactor-mediated transcriptional regulation of multiple nuclear receptors	IME vs IME	5.853065	0.0719956327324317	1.23005000883635	0.0628711951987266
ERK 1 2 signaling cascade - Collagen fiber crosslinking	ERK 1 2 signaling cascade	Collagen fiber crosslinking	FME vs FME	5.348466	0.129749544280031	2.42592053310309	0.146908502010805
ERK 1 2 signaling cascade - Collagen fiber crosslinking	ERK 1 2 signaling cascade	Collagen fiber crosslinking	TME vs TME	5.678425	0.0581526441191675	1.02409812563113	0.0641727509038177
ERK 1 2 signaling cascade - Collagen fiber crosslinking	ERK 1 2 signaling cascade	Collagen fiber crosslinking	IME vs IME	5.853065	0.041657927167114	0.711728360947232	0.0491348979793712
ERK 1 2 signaling cascade - Collagen fiber crosslinking	ERK 1 2 signaling cascade	Collagen fiber crosslinking	GME vs GME	5.628245	0.12697030443054	2.25594825634111	0.118967562185499
ERK 1 2 signaling cascade - Condensin-mediated chromosome condensation	ERK 1 2 signaling cascade	Condensin-mediated chromosome condensation	IME vs IME	5.853065	0.380562520965706	6.50193511065263	0.382678660560544
ERK 1 2 signaling cascade - Condensin-mediated chromosome condensation	ERK 1 2 signaling cascade	Condensin-mediated chromosome condensation	TME vs TME	5.678425	0.226662517337475	3.99164410616422	0.212491900791369
ERK 1 2 signaling cascade - Condensin-mediated chromosome condensation	ERK 1 2 signaling cascade	Condensin-mediated chromosome condensation	GME vs GME	5.628245	0.317896609520821	5.64823645309579	0.220002427177071
ERK 1 2 signaling cascade - Condensin-mediated chromosome condensation	ERK 1 2 signaling cascade	Condensin-mediated chromosome condensation	FME vs FME	5.348466	0.0999600757982826	1.86894837831748	0.125287987705389
ERK 1 2 signaling cascade - Conversion of VLDL into IDL and LDL	ERK 1 2 signaling cascade	Conversion of VLDL into IDL and LDL	TME vs TME	5.678425	0.00998856041882444	0.175903712679158	0.00970964121804246
ERK 1 2 signaling cascade - C-type lectin receptor signaling	ERK 1 2 signaling cascade	C-type lectin receptor signaling	IME vs IME	5.853065	0.375016247095435	6.40717666539401	0.368668273326417
ERK 1 2 signaling cascade - C-type lectin receptor signaling	ERK 1 2 signaling cascade	C-type lectin receptor signaling	TME vs TME	5.678425	0.177879144599593	3.13254369311245	0.189242211606011
ERK 1 2 signaling cascade - C-type lectin receptor signaling	ERK 1 2 signaling cascade	C-type lectin receptor signaling	GME vs GME	5.628245	0.284156404821448	5.04875646994916	0.226451814820362
ERK 1 2 signaling cascade - C-type lectin receptor signaling	ERK 1 2 signaling cascade	C-type lectin receptor signaling	FME vs FME	5.348466	0.485241024831508	9.07252639825967	0.372166298645234
ERK 1 2 signaling cascade - Cytosolic Dicer-mediated microRNA and endogenous siRNA processing	ERK 1 2 signaling cascade	Cytosolic Dicer-mediated microRNA and endogenous siRNA processing	FME vs FME	5.348466	0.00402976821214168	0.0753443682883532	0.00215482913558574
ERK 1 2 signaling cascade - Degradation of deadenylated mRNA by cytosolic exosome	ERK 1 2 signaling cascade	Degradation of deadenylated mRNA by cytosolic exosome	TME vs TME	5.678425	0.0019977077092941	0.0351806654991395	0.00411246110283023
ERK 1 2 signaling cascade - DNA damage-induced G1-S arrest	ERK 1 2 signaling cascade	DNA damage-induced G1-S arrest	FME vs FME	5.348466	0.0121169660254844	0.226550288428714	0.00715810091473701
ERK 1 2 signaling cascade - DNA damage-induced G1-S arrest	ERK 1 2 signaling cascade	DNA damage-induced G1-S arrest	IME vs IME	5.853065	0.0111882858113824	0.191152581605899	0.014358308671307
ERK 1 2 signaling cascade - DNA damage-induced G1-S arrest	ERK 1 2 signaling cascade	DNA damage-induced G1-S arrest	TME vs TME	5.678425	0.00324059318759257	0.0570685212962257	0.00217506450346971
ERK 1 2 signaling cascade - Endothelial support of leukocyte rolling and transmigration	ERK 1 2 signaling cascade	Endothelial support of leukocyte rolling and transmigration	TME vs TME	5.678425	0.00198126284890483	0.0348910630063207	0.00195618327053703
ERK 1 2 signaling cascade - Endothelial support of leukocyte rolling and transmigration	ERK 1 2 signaling cascade	Endothelial support of leukocyte rolling and transmigration	IME vs IME	5.853065	0.0416828436937782	0.712154061405444	0.0499684340923031
ERK 1 2 signaling cascade - Epidermal growth factor induced EGF receptor signaling	ERK 1 2 signaling cascade	Epidermal growth factor induced EGF receptor signaling	FME vs FME	5.348466	0.361854895874559	6.76558231303997	0.353956004761089
ERK 1 2 signaling cascade - Epidermal growth factor induced EGF receptor signaling	ERK 1 2 signaling cascade	Epidermal growth factor induced EGF receptor signaling	TME vs TME	5.678425	0.166423671893922	2.93080689672439	0.191944158479328
ERK 1 2 signaling cascade - ERK 1 2 signaling cascade	ERK 1 2 signaling cascade	ERK 1 2 signaling cascade	IME vs IME	5.853065	0.841930853185142	14.3844426959729	0.876152937692313
ERK 1 2 signaling cascade - ERK 1 2 signaling cascade	ERK 1 2 signaling cascade	ERK 1 2 signaling cascade	FME vs FME	5.348466	0.419668258307161	7.84651576672737	0.348832955500415
ERK 1 2 signaling cascade - ERK 1 2 signaling cascade	ERK 1 2 signaling cascade	ERK 1 2 signaling cascade	TME vs TME	5.678425	0.12554538153358	2.2109190709663	0.119303988928648
ERK 1 2 signaling cascade - ERK 1 2 signaling cascade	ERK 1 2 signaling cascade	ERK 1 2 signaling cascade	GME vs GME	5.628245	0.210373629459503	3.73781904901193	0.142189723339718
ERK 1 2 signaling cascade - Excitatory postsynaptic machinery organization	ERK 1 2 signaling cascade	Excitatory postsynaptic machinery organization	TME vs TME	5.678425	0.0776530080251068	1.36750961495694	0.0833142586420468
ERK 1 2 signaling cascade - Excitatory postsynaptic machinery organization	ERK 1 2 signaling cascade	Excitatory postsynaptic machinery organization	GME vs GME	5.628245	0.158939945832492	2.82396970907409	0.312723446325437
ERK 1 2 signaling cascade - Excitatory postsynaptic machinery organization	ERK 1 2 signaling cascade	Excitatory postsynaptic machinery organization	FME vs FME	5.348466	0.0452068680699727	0.845230479203369	0.0756588124294036
ERK 1 2 signaling cascade - Extrinsic apoptosis pathway	ERK 1 2 signaling cascade	Extrinsic apoptosis pathway	TME vs TME	5.678425	0.0181615018357288	0.319833436128929	0.0165319486341984
ERK 1 2 signaling cascade - Fatty acid activation	ERK 1 2 signaling cascade	Fatty acid activation	TME vs TME	5.678425	0.00302606963542958	0.0532906506421648	0.00294157007905367
ERK 1 2 signaling cascade - Fatty acid activation	ERK 1 2 signaling cascade	Fatty acid activation	FME vs FME	5.348466	0.0197389626410956	0.369058365783859	0.0252376736369693
ERK 1 2 signaling cascade - Fatty acid omega-oxidation	ERK 1 2 signaling cascade	Fatty acid omega-oxidation	FME vs FME	5.348466	0.0996334340334708	1.86284117409859	0.177499637043197
ERK 1 2 signaling cascade - Fatty acid omega-oxidation	ERK 1 2 signaling cascade	Fatty acid omega-oxidation	TME vs TME	5.678425	0.616808950074216	10.8623244774403	0.638911877173769
ERK 1 2 signaling cascade - Fibroblast growth factor receptor signaling	ERK 1 2 signaling cascade	Fibroblast growth factor receptor signaling	FME vs FME	5.348466	0.371301422511649	6.94220353404374	0.336113538145221
ERK 1 2 signaling cascade - Fibroblast growth factor receptor signaling	ERK 1 2 signaling cascade	Fibroblast growth factor receptor signaling	TME vs TME	5.678425	0.353840261923799	6.23130993435861	0.361700193426077
ERK 1 2 signaling cascade - Fibroblast growth factor receptor signaling	ERK 1 2 signaling cascade	Fibroblast growth factor receptor signaling	GME vs GME	5.628245	0.757563045856216	13.4600215383647	0.663220996973491
ERK 1 2 signaling cascade - Fibroblast growth factor receptor signaling	ERK 1 2 signaling cascade	Fibroblast growth factor receptor signaling	IME vs IME	5.853065	0.567275281974822	9.69193462329897	0.529444670832356
ERK 1 2 signaling cascade - Focal adhesion organization	ERK 1 2 signaling cascade	Focal adhesion organization	FME vs FME	5.348466	0.0122453267554173	0.228950242371644	0.00849680085301453
ERK 1 2 signaling cascade - Folate cycle	ERK 1 2 signaling cascade	Folate cycle	TME vs TME	5.678425	0.0201269661105968	0.354446278079203	0.0169698829687759
ERK 1 2 signaling cascade - Fructose and mannose metabolism	ERK 1 2 signaling cascade	Fructose and mannose metabolism	FME vs FME	5.348466	0.0323278464889106	0.604432077381276	0.0273297496341167
ERK 1 2 signaling cascade - Fructose and mannose metabolism	ERK 1 2 signaling cascade	Fructose and mannose metabolism	TME vs TME	5.678425	0.0140825403594484	0.248000815864574	0.0105453571513332
ERK 1 2 signaling cascade - G protein regulated RHO signaling cascade	ERK 1 2 signaling cascade	G protein regulated RHO signaling cascade	TME vs TME	5.678425	0.0160106469113181	0.281955769000334	0.0130911100302107
ERK 1 2 signaling cascade - G protein regulated RHO signaling cascade	ERK 1 2 signaling cascade	G protein regulated RHO signaling cascade	FME vs FME	5.348466	0.0122470457470917	0.228982382270265	0.00849799362885606
ERK 1 2 signaling cascade - Glutamate and glutamine metabolism	ERK 1 2 signaling cascade	Glutamate and glutamine metabolism	TME vs TME	5.678425	0.0151064184145812	0.266031837721253	0.0164532533028161
ERK 1 2 signaling cascade - Glutathione biosynthesis, regeneration and glutathione-dependent peroxide detoxification	ERK 1 2 signaling cascade	Glutathione biosynthesis, regeneration and glutathione-dependent peroxide detoxification	TME vs TME	5.678425	0.494655123853672	8.71113244884091	0.591290447652099
ERK 1 2 signaling cascade - Glutathione biosynthesis, regeneration and glutathione-dependent peroxide detoxification	ERK 1 2 signaling cascade	Glutathione biosynthesis, regeneration and glutathione-dependent peroxide detoxification	FME vs FME	5.348466	0.108796459910353	2.03416179602007	0.192513694591475
ERK 1 2 signaling cascade - GPCR desensitization and endocytic adaptor recruitment	ERK 1 2 signaling cascade	GPCR desensitization and endocytic adaptor recruitment	TME vs TME	5.678425	0.00796865314437941	0.140332101361384	0.00597291550621009
ERK 1 2 signaling cascade - GPCR desensitization and endocytic adaptor recruitment	ERK 1 2 signaling cascade	GPCR desensitization and endocytic adaptor recruitment	FME vs FME	5.348466	0.0471146140343854	0.880899507042303	0.0356256634690899
ERK 1 2 signaling cascade - GPCR desensitization and endocytic adaptor recruitment	ERK 1 2 signaling cascade	GPCR desensitization and endocytic adaptor recruitment	IME vs IME	5.853065	0.212370069072926	3.62835626864426	0.267254880138301
ERK 1 2 signaling cascade - GPI-anchor synthesis and attachment to protein	ERK 1 2 signaling cascade	GPI-anchor synthesis and attachment to protein	TME vs TME	5.678425	0.0171584375324441	0.302168955202209	0.0135688503727706
ERK 1 2 signaling cascade - Hedgehog receptor signaling	ERK 1 2 signaling cascade	Hedgehog receptor signaling	GME vs GME	5.628245	0.0317879891664984	0.564793941814817	0.0625446892650875
ERK 1 2 signaling cascade - Hedgehog receptor signaling	ERK 1 2 signaling cascade	Hedgehog receptor signaling	TME vs TME	5.678425	0.0039828366339829	0.0701398120986293	0.0184229450485161
ERK 1 2 signaling cascade - HIF-1 receptor signaling pathway	ERK 1 2 signaling cascade	HIF-1 receptor signaling pathway	GME vs GME	5.628245	0.0953606115471619	1.69432219847224	0.0774369064747911
ERK 1 2 signaling cascade - HIF-1 receptor signaling pathway	ERK 1 2 signaling cascade	HIF-1 receptor signaling pathway	FME vs FME	5.348466	0.138956194650801	2.59805679993536	0.123089856131414
ERK 1 2 signaling cascade - HIF-1 receptor signaling pathway	ERK 1 2 signaling cascade	HIF-1 receptor signaling pathway	TME vs TME	5.678425	0.156588759705717	2.75760900881669	0.135605532449245
ERK 1 2 signaling cascade - HIF-1 receptor signaling pathway	ERK 1 2 signaling cascade	HIF-1 receptor signaling pathway	IME vs IME	5.853065	0.0557057419800753	0.951736179185776	0.0478115200412101
ERK 1 2 signaling cascade - Immunoproteasome organization	ERK 1 2 signaling cascade	Immunoproteasome organization	FME vs FME	5.348466	0.00404098042398249	0.0755540024344849	0.00238721026439348
ERK 1 2 signaling cascade - Initiation of phagocytosis via Ig receptors	ERK 1 2 signaling cascade	Initiation of phagocytosis via Ig receptors	TME vs TME	5.678425	0.00162637005913201	0.0286412175124242	0.00121064120680294
ERK 1 2 signaling cascade - Initiation of phagocytosis via Ig receptors	ERK 1 2 signaling cascade	Initiation of phagocytosis via Ig receptors	IME vs IME	5.853065	0.0208174740862367	0.355667881674036	0.0249555090216077
ERK 1 2 signaling cascade - Initiation of RNA polymerase III-mediated 5S rRNA and tRNA transcription	ERK 1 2 signaling cascade	Initiation of RNA polymerase III-mediated 5S rRNA and tRNA transcription	TME vs TME	5.678425	0.018121809040447	0.31913442548436	0.0148365427850597
ERK 1 2 signaling cascade - Initiation of RNA polymerase III-mediated 5S rRNA and tRNA transcription	ERK 1 2 signaling cascade	Initiation of RNA polymerase III-mediated 5S rRNA and tRNA transcription	FME vs FME	5.348466	0.038761210433683	0.724716351034408	0.0248973965302897
ERK 1 2 signaling cascade - Insulin receptor signaling	ERK 1 2 signaling cascade	Insulin receptor signaling	TME vs TME	5.678425	0.00908171352173891	0.159933670016324	0.00765810586300858
ERK 1 2 signaling cascade - Insulin receptor signaling	ERK 1 2 signaling cascade	Insulin receptor signaling	IME vs IME	5.853065	0.0208494761833538	0.356214639558476	0.0312752728155518
ERK 1 2 signaling cascade - Insulin-like growth factor receptor signaling	ERK 1 2 signaling cascade	Insulin-like growth factor receptor signaling	FME vs FME	5.348466	0.369060770789912	6.9003101844412	0.323333844722898
ERK 1 2 signaling cascade - Insulin-like growth factor receptor signaling	ERK 1 2 signaling cascade	Insulin-like growth factor receptor signaling	TME vs TME	5.678425	0.318556834394187	5.60995053537975	0.337219701262777
ERK 1 2 signaling cascade - Insulin-like growth factor receptor signaling	ERK 1 2 signaling cascade	Insulin-like growth factor receptor signaling	GME vs GME	5.628245	1.0338152517331	18.3683399436283	0.834677684379476
ERK 1 2 signaling cascade - Integrin-basement membrane interaction and signaling	ERK 1 2 signaling cascade	Integrin-basement membrane interaction and signaling	IME vs IME	5.853065	0.104042254918801	1.77756860694378	0.0892981258190973
ERK 1 2 signaling cascade - Integrin-basement membrane interaction and signaling	ERK 1 2 signaling cascade	Integrin-basement membrane interaction and signaling	TME vs TME	5.678425	0.151719591484374	2.67186043926513	0.140717458226405
ERK 1 2 signaling cascade - Integrin-basement membrane interaction and signaling	ERK 1 2 signaling cascade	Integrin-basement membrane interaction and signaling	GME vs GME	5.628245	0.323244643611823	5.74325779085315	0.329689278891514
ERK 1 2 signaling cascade - Integrin-basement membrane interaction and signaling	ERK 1 2 signaling cascade	Integrin-basement membrane interaction and signaling	FME vs FME	5.348466	0.19231014799597	3.59561291206261	0.37420913494736
ERK 1 2 signaling cascade - Intercellular bridge and midbody assembly and organization	ERK 1 2 signaling cascade	Intercellular bridge and midbody assembly and organization	FME vs FME	5.348466	0.0450467691654386	0.842237118247909	0.0408984530460028
ERK 1 2 signaling cascade - Intercellular bridge and midbody assembly and organization	ERK 1 2 signaling cascade	Intercellular bridge and midbody assembly and organization	TME vs TME	5.678425	0.00905694123459657	0.159497417233423	0.00763628417525202
ERK 1 2 signaling cascade - Interleukin 1 receptor signaling	ERK 1 2 signaling cascade	Interleukin 1 receptor signaling	GME vs GME	5.628245	0.0952276890824642	1.69196049505026	0.187365932204738
ERK 1 2 signaling cascade - Intracellular triacylglycerol mobilization	ERK 1 2 signaling cascade	Intracellular triacylglycerol mobilization	FME vs FME	5.348466	0.00405802520215182	0.0758726877722455	0.00216993893400401
ERK 1 2 signaling cascade - Inward rectifier potassium flux	ERK 1 2 signaling cascade	Inward rectifier potassium flux	IME vs IME	5.853065	0.0964606203648476	1.64803589369237	0.144695827911332
ERK 1 2 signaling cascade - Inward rectifier potassium flux	ERK 1 2 signaling cascade	Inward rectifier potassium flux	TME vs TME	5.678425	0.0737022615729031	1.29793492754884	0.0704036778880579
ERK 1 2 signaling cascade - JAK-STAT signaling pathway	ERK 1 2 signaling cascade	JAK-STAT signaling pathway	TME vs TME	5.678425	0.0151361892028982	0.266556116693874	0.012755064897442
ERK 1 2 signaling cascade - JAK-STAT signaling pathway	ERK 1 2 signaling cascade	JAK-STAT signaling pathway	IME vs IME	5.853065	0.0111411667439256	0.190347549312385	0.00969494214083459
ERK 1 2 signaling cascade - Lectin complement pathway	ERK 1 2 signaling cascade	Lectin complement pathway	TME vs TME	5.678425	0.0436314553765533	0.768372484974566	0.0391866447083333
ERK 1 2 signaling cascade - Lectin complement pathway	ERK 1 2 signaling cascade	Lectin complement pathway	FME vs FME	5.348466	0.0723002826791138	1.35179465387467	0.054381546235005
ERK 1 2 signaling cascade - LINC complex-mediated nuclear-cytoskeletal coupling	ERK 1 2 signaling cascade	LINC complex-mediated nuclear-cytoskeletal coupling	FME vs FME	5.348466	0.00730193699017176	0.1365239390564	0.00869610052471166
ERK 1 2 signaling cascade - LINC complex-mediated nuclear-cytoskeletal coupling	ERK 1 2 signaling cascade	LINC complex-mediated nuclear-cytoskeletal coupling	TME vs TME	5.678425	0.00605447568115927	0.106622446677549	0.00510540390867238
ERK 1 2 signaling cascade - Lipid raft dynamics	ERK 1 2 signaling cascade	Lipid raft dynamics	IME vs IME	5.853065	0.0686030684969793	1.17208783100113	0.0544365229489442
ERK 1 2 signaling cascade - Lysine metabolism	ERK 1 2 signaling cascade	Lysine metabolism	TME vs TME	5.678425	0.00162274984473637	0.0285774636654046	0.00157743639907608
ERK 1 2 signaling cascade - Lysosomal degradation of chondroitin and dermatan sulfate	ERK 1 2 signaling cascade	Lysosomal degradation of chondroitin and dermatan sulfate	IME vs IME	5.853065	0.0625418244976858	1.06853108801647	0.11796277146159
ERK 1 2 signaling cascade - Lysosomal degradation of chondroitin and dermatan sulfate	ERK 1 2 signaling cascade	Lysosomal degradation of chondroitin and dermatan sulfate	TME vs TME	5.678425	0.00698944267043113	0.123087698700796	0.00685476029639126
ERK 1 2 signaling cascade - Lysosomal degradation of chondroitin and dermatan sulfate	ERK 1 2 signaling cascade	Lysosomal degradation of chondroitin and dermatan sulfate	GME vs GME	5.628245	0.0952276890824642	1.69196049505026	0.187365932204738
ERK 1 2 signaling cascade - m6A methylation and demethylation of mRNA	ERK 1 2 signaling cascade	m6A methylation and demethylation of mRNA	IME vs IME	5.853065	0.022197577299515	0.379247033703953	0.0176137737356342
ERK 1 2 signaling cascade - m6A methylation and demethylation of mRNA	ERK 1 2 signaling cascade	m6A methylation and demethylation of mRNA	TME vs TME	5.678425	0.0106922974784805	0.188296886104842	0.0115094385238564
ERK 1 2 signaling cascade - m6A methylation and demethylation of mRNA	ERK 1 2 signaling cascade	m6A methylation and demethylation of mRNA	FME vs FME	5.348466	0.00612115730267305	0.114446962178609	0.00763631007134324
ERK 1 2 signaling cascade - Malate aspartate shuttle	ERK 1 2 signaling cascade	Malate aspartate shuttle	TME vs TME	5.678425	0.0403040669676206	0.709775454960731	0.0382138740835887
ERK 1 2 signaling cascade - Mammalian circadian clock oscillation	ERK 1 2 signaling cascade	Mammalian circadian clock oscillation	FME vs FME	5.348466	0.0306072925884009	0.57226296990026	0.0210510842768225
ERK 1 2 signaling cascade - Mammalian circadian clock oscillation	ERK 1 2 signaling cascade	Mammalian circadian clock oscillation	TME vs TME	5.678425	0.00910208633000164	0.160292445701793	0.00732180556727161
ERK 1 2 signaling cascade - Mammalian circadian clock oscillation	ERK 1 2 signaling cascade	Mammalian circadian clock oscillation	GME vs GME	5.628245	0.0317425761076349	0.563987064085275	0.0297418905463748
ERK 1 2 signaling cascade - Metaphase to anaphase transition and spindle assembly checkpoint	ERK 1 2 signaling cascade	Metaphase to anaphase transition and spindle assembly checkpoint	FME vs FME	5.348466	0.0162321238341305	0.303491181596001	0.014917013236032
ERK 1 2 signaling cascade - Microvillus assembly and organization	ERK 1 2 signaling cascade	Microvillus assembly and organization	TME vs TME	5.678425	0.0302476528003497	0.532676802693639	0.0256374083299029
ERK 1 2 signaling cascade - Mitochondrial fatty acid synthesis	ERK 1 2 signaling cascade	Mitochondrial fatty acid synthesis	TME vs TME	5.678425	0.00302692328335976	0.0533056838235186	0.00225258373175776
ERK 1 2 signaling cascade - Mitochondrial iron-sulfur protein assembly	ERK 1 2 signaling cascade	Mitochondrial iron-sulfur protein assembly	TME vs TME	5.678425	0.00199216481631207	0.0350830522882623	0.0014829986512097
ERK 1 2 signaling cascade - Mitochondrial translation elongation	ERK 1 2 signaling cascade	Mitochondrial translation elongation	TME vs TME	5.678425	0.00649831620910277	0.11443870782321	0.00893536237164619
ERK 1 2 signaling cascade - Mitochondrial tRNA amino acid activation	ERK 1 2 signaling cascade	Mitochondrial tRNA amino acid activation	TME vs TME	5.678425	0.0242494631314719	0.427045581790082	0.0161777711671165
ERK 1 2 signaling cascade - mTORC2 signaling pathway	ERK 1 2 signaling cascade	mTORC2 signaling pathway	TME vs TME	5.678425	0.0151063930097928	0.266031390329796	0.0160191825217628
ERK 1 2 signaling cascade - Multivesicular body dynamics	ERK 1 2 signaling cascade	Multivesicular body dynamics	TME vs TME	5.678425	0.0121072517535306	0.21321496236571	0.00985304176703244
ERK 1 2 signaling cascade - NADPH-independent ROS detoxification	ERK 1 2 signaling cascade	NADPH-independent ROS detoxification	FME vs FME	5.348466	0.00405803095853261	0.075872795399	0.003729253309008
ERK 1 2 signaling cascade - NADPH-independent ROS detoxification	ERK 1 2 signaling cascade	NADPH-independent ROS detoxification	TME vs TME	5.678425	0.00605213410548019	0.106581210319336	0.00603577083138206
ERK 1 2 signaling cascade - Neuregulin receptor signaling	ERK 1 2 signaling cascade	Neuregulin receptor signaling	FME vs FME	5.348466	0.305647860803499	5.71468227912968	0.390851277989877
ERK 1 2 signaling cascade - Neuregulin receptor signaling	ERK 1 2 signaling cascade	Neuregulin receptor signaling	TME vs TME	5.678425	0.703589828679495	12.390580612074	0.678163083564657
ERK 1 2 signaling cascade - Neuregulin receptor signaling	ERK 1 2 signaling cascade	Neuregulin receptor signaling	GME vs GME	5.628245	0.381475931424985	6.77788374371494	0.500319403809526
ERK 1 2 signaling cascade - Neuregulin receptor signaling	ERK 1 2 signaling cascade	Neuregulin receptor signaling	IME vs IME	5.853065	0.335820807039271	5.73752005487976	0.338158663901904
ERK 1 2 signaling cascade - NFkB signaling pathway	ERK 1 2 signaling cascade	NFkB signaling pathway	IME vs IME	5.853065	0.0833810711182456	1.42457095483767	0.0746094178916358
ERK 1 2 signaling cascade - NFkB signaling pathway	ERK 1 2 signaling cascade	NFkB signaling pathway	FME vs FME	5.348466	0.0122470457470917	0.228982382270265	0.00849799362885606
ERK 1 2 signaling cascade - NFkB signaling pathway	ERK 1 2 signaling cascade	NFkB signaling pathway	TME vs TME	5.678425	0.00325052781492625	0.0572434752193941	0.00407634224222083
ERK 1 2 signaling cascade - Non-kynurenine niacin metabolism	ERK 1 2 signaling cascade	Non-kynurenine niacin metabolism	FME vs FME	5.348466	0.0556104613452508	1.03974592574768	0.0552408775789605
ERK 1 2 signaling cascade - Non-kynurenine niacin metabolism	ERK 1 2 signaling cascade	Non-kynurenine niacin metabolism	TME vs TME	5.678425	0.0599863232392055	1.05639016287696	0.0468025368548272
ERK 1 2 signaling cascade - Non-kynurenine niacin metabolism	ERK 1 2 signaling cascade	Non-kynurenine niacin metabolism	IME vs IME	5.853065	0.0335648574341473	0.5734577448177	0.043074926013921
ERK 1 2 signaling cascade - Non-vesicular intracellular fatty acid transport	ERK 1 2 signaling cascade	Non-vesicular intracellular fatty acid transport	FME vs FME	5.348466	0.043646067430789	0.81604827020459	0.0393301704031133
ERK 1 2 signaling cascade - Non-vesicular intracellular fatty acid transport	ERK 1 2 signaling cascade	Non-vesicular intracellular fatty acid transport	GME vs GME	5.628245	0.315757939033404	5.61023756840684	0.224288681087429
ERK 1 2 signaling cascade - Non-vesicular intracellular fatty acid transport	ERK 1 2 signaling cascade	Non-vesicular intracellular fatty acid transport	TME vs TME	5.678425	0.0257232074409164	0.452998980948834	0.0274982462415378
ERK 1 2 signaling cascade - Nucleosome assembly	ERK 1 2 signaling cascade	Nucleosome assembly	TME vs TME	5.678425	0.016023298453518	0.282178569198838	0.0164369326125044
ERK 1 2 signaling cascade - Nucleosome assembly	ERK 1 2 signaling cascade	Nucleosome assembly	IME vs IME	5.853065	0.0551203906590916	0.941735414275156	0.0473091205502497
ERK 1 2 signaling cascade - Nucleosome disassembly	ERK 1 2 signaling cascade	Nucleosome disassembly	FME vs FME	5.348466	0.0307086027534056	0.574157160826793	0.0230873210573403
ERK 1 2 signaling cascade - Nucleosome disassembly	ERK 1 2 signaling cascade	Nucleosome disassembly	TME vs TME	5.678425	0.0181100978935043	0.318928186132484	0.0211184047156014
ERK 1 2 signaling cascade - p38 signaling cascade	ERK 1 2 signaling cascade	p38 signaling cascade	TME vs TME	5.678425	0.0697783692190214	1.22883315469473	0.0712651873420848
ERK 1 2 signaling cascade - p38 signaling cascade	ERK 1 2 signaling cascade	p38 signaling cascade	FME vs FME	5.348466	0.0459909064292632	0.859889603943247	0.0344446090369142
ERK 1 2 signaling cascade - Phase I biotransformation via alcohol and aldehyde dehydrogenases	ERK 1 2 signaling cascade	Phase I biotransformation via alcohol and aldehyde dehydrogenases	TME vs TME	5.678425	0.0397835497250688	0.70060887723189	0.0373134526712313
ERK 1 2 signaling cascade - Phase I biotransformation via alcohol and aldehyde dehydrogenases	ERK 1 2 signaling cascade	Phase I biotransformation via alcohol and aldehyde dehydrogenases	FME vs FME	5.348466	0.0202606618952363	0.378812549813924	0.0108339393880186
ERK 1 2 signaling cascade - Phase II biotransformation via glucuronidation	ERK 1 2 signaling cascade	Phase II biotransformation via glucuronidation	IME vs IME	5.853065	0.0208465497571188	0.356164641378314	0.0312708830276229
ERK 1 2 signaling cascade - Phase II biotransformation via glucuronidation	ERK 1 2 signaling cascade	Phase II biotransformation via glucuronidation	TME vs TME	5.678425	0.182964223416124	3.2220945598628	0.179655177064506
ERK 1 2 signaling cascade - Phase II biotransformation via glucuronidation	ERK 1 2 signaling cascade	Phase II biotransformation via glucuronidation	FME vs FME	5.348466	0.0352246529834099	0.658593518906383	0.122576652559771
ERK 1 2 signaling cascade - Phase II biotransformation via gluthatione conjugation	ERK 1 2 signaling cascade	Phase II biotransformation via gluthatione conjugation	TME vs TME	5.678425	0.0739843651447413	1.30290291728566	0.0626319408900385
ERK 1 2 signaling cascade - Phase II biotransformation via gluthatione conjugation	ERK 1 2 signaling cascade	Phase II biotransformation via gluthatione conjugation	FME vs FME	5.348466	0.0121399200385749	0.226979458426823	0.0345442477433809
ERK 1 2 signaling cascade - Phenylalanine and tyrosine degradation pathway	ERK 1 2 signaling cascade	Phenylalanine and tyrosine degradation pathway	TME vs TME	5.678425	0.0199205411948373	0.350811028598893	0.030767023769118
ERK 1 2 signaling cascade - Phenylalanine and tyrosine degradation pathway	ERK 1 2 signaling cascade	Phenylalanine and tyrosine degradation pathway	GME vs GME	5.628245	0.0170159979520156	0.30233219556273	0.0132370721493687
ERK 1 2 signaling cascade - PI3 kinase-AKT signaling pathway	ERK 1 2 signaling cascade	PI3 kinase-AKT signaling pathway	TME vs TME	5.678425	0.0452852408327811	0.797496501802559	0.0371180150948147
ERK 1 2 signaling cascade - PI3 kinase-AKT signaling pathway	ERK 1 2 signaling cascade	PI3 kinase-AKT signaling pathway	FME vs FME	5.348466	0.0370114674801432	0.69200149733532	0.0257227323422475
ERK 1 2 signaling cascade - PI3 kinase-AKT signaling pathway	ERK 1 2 signaling cascade	PI3 kinase-AKT signaling pathway	IME vs IME	5.853065	0.104560857900449	1.78642897219023	0.125345150993456
ERK 1 2 signaling cascade - Polyamine biosynthesis and interconversion	ERK 1 2 signaling cascade	Polyamine biosynthesis and interconversion	TME vs TME	5.678425	0.00398432963262413	0.0701661045765245	0.00547856212748073
ERK 1 2 signaling cascade - Proline metabolism	ERK 1 2 signaling cascade	Proline metabolism	TME vs TME	5.678425	0.00805109547816316	0.141783953478849	0.00580746884095688
ERK 1 2 signaling cascade - Prostanoid synthesis from arachidonic acid	ERK 1 2 signaling cascade	Prostanoid synthesis from arachidonic acid	FME vs FME	5.348466	0.00402976821214168	0.0753443682883532	0.00263765173929423
ERK 1 2 signaling cascade - Protein farnesylation and geranylgeranylation	ERK 1 2 signaling cascade	Protein farnesylation and geranylgeranylation	TME vs TME	5.678425	0.00701800499672372	0.123590696032439	0.00610820205887893
ERK 1 2 signaling cascade - Protein farnesylation and geranylgeranylation	ERK 1 2 signaling cascade	Protein farnesylation and geranylgeranylation	FME vs FME	5.348466	0.00810426475809453	0.15152501992557	0.00530458004271373
ERK 1 2 signaling cascade - Protein folding in ER	ERK 1 2 signaling cascade	Protein folding in ER	TME vs TME	5.678425	0.00600239622725718	0.105705300571248	0.00653754866577804
ERK 1 2 signaling cascade - Protein folding in ER	ERK 1 2 signaling cascade	Protein folding in ER	FME vs FME	5.348466	0.00654435524369538	0.122359472240897	0.00527240387813244
ERK 1 2 signaling cascade - Protein O-linked glycosylation in Golgi Apparatus	ERK 1 2 signaling cascade	Protein O-linked glycosylation in Golgi Apparatus	TME vs TME	5.678425	0.00906647145448443	0.159665249332407	0.00677956608912568
ERK 1 2 signaling cascade - Proteolysis of basement membrane	ERK 1 2 signaling cascade	Proteolysis of basement membrane	FME vs FME	5.348466	0.00402953031480702	0.0753399203341648	0.00279601494512617
ERK 1 2 signaling cascade - Proteolysis of basement membrane	ERK 1 2 signaling cascade	Proteolysis of basement membrane	IME vs IME	5.853065	0.0334235002317767	0.571042647937154	0.0287197311140467
ERK 1 2 signaling cascade - Proteolysis of elastic fibers	ERK 1 2 signaling cascade	Proteolysis of elastic fibers	FME vs FME	5.348466	0.270750741664992	5.06221264361761	0.284710315772486
ERK 1 2 signaling cascade - Proteolysis of elastic fibers	ERK 1 2 signaling cascade	Proteolysis of elastic fibers	TME vs TME	5.678425	0.0317353602513599	0.558876099993774	0.0271923191725428
ERK 1 2 signaling cascade - Proteolysis of elastic fibers	ERK 1 2 signaling cascade	Proteolysis of elastic fibers	IME vs IME	5.853065	0.306933260721152	5.24397447085913	0.260714852299176
ERK 1 2 signaling cascade - Proteolysis of fibril-forming collagen	ERK 1 2 signaling cascade	Proteolysis of fibril-forming collagen	TME vs TME	5.678425	0.0218135935579081	0.384148659348229	0.0179380011138944
ERK 1 2 signaling cascade - Proteolysis of fibril-forming collagen	ERK 1 2 signaling cascade	Proteolysis of fibril-forming collagen	FME vs FME	5.348466	0.0417073173289997	0.779799559609233	0.0428807474023779
ERK 1 2 signaling cascade - Proteolysis of fibronectin	ERK 1 2 signaling cascade	Proteolysis of fibronectin	IME vs IME	5.853065	0.0751749557658164	1.28436894703976	0.0589824080940001
ERK 1 2 signaling cascade - Proteolysis of fibronectin	ERK 1 2 signaling cascade	Proteolysis of fibronectin	TME vs TME	5.678425	0.0131836722630743	0.232171284007004	0.0154303199258292
ERK 1 2 signaling cascade - Proteolysis of fibronectin	ERK 1 2 signaling cascade	Proteolysis of fibronectin	FME vs FME	5.348466	0.00609744128137526	0.114003544952375	0.0138837730670612
ERK 1 2 signaling cascade - Proteolysis of matricellular proteins	ERK 1 2 signaling cascade	Proteolysis of matricellular proteins	IME vs IME	5.853065	0.0223873398225154	0.382489138596078	0.0160079365770943
ERK 1 2 signaling cascade - Purine biosynthesis and salvage	ERK 1 2 signaling cascade	Purine biosynthesis and salvage	TME vs TME	5.678425	0.0151063997204974	0.266031508508773	0.0149236267570756
ERK 1 2 signaling cascade - Pyrimidine biosynthesis and salvage	ERK 1 2 signaling cascade	Pyrimidine biosynthesis and salvage	FME vs FME	5.348466	0.0244906535108346	0.457900484743289	0.0151437443588303
ERK 1 2 signaling cascade - Quiescence- and senescence-associated cell cycle arrest	ERK 1 2 signaling cascade	Quiescence- and senescence-associated cell cycle arrest	TME vs TME	5.678425	0.0445180244248755	0.783985424237805	0.037319826690129
ERK 1 2 signaling cascade - Quiescence- and senescence-associated cell cycle arrest	ERK 1 2 signaling cascade	Quiescence- and senescence-associated cell cycle arrest	FME vs FME	5.348466	0.0386648471429793	0.722914651561376	0.0437735802469685
ERK 1 2 signaling cascade - Quiescence- and senescence-associated cell cycle arrest	ERK 1 2 signaling cascade	Quiescence- and senescence-associated cell cycle arrest	IME vs IME	5.853065	0.0275601953295458	0.470867707137578	0.0236545602751248
ERK 1 2 signaling cascade - Rank signaling	ERK 1 2 signaling cascade	Rank signaling	IME vs IME	5.853065	0.64088046375615	10.9494838810019	0.517272332147849
ERK 1 2 signaling cascade - Rank signaling	ERK 1 2 signaling cascade	Rank signaling	FME vs FME	5.348466	0.207343081744174	3.87668289851156	0.183398760592284
ERK 1 2 signaling cascade - Rank signaling	ERK 1 2 signaling cascade	Rank signaling	TME vs TME	5.678425	0.17726753452975	3.12177292360351	0.154509681661296
ERK 1 2 signaling cascade - Ras signaling pathway	ERK 1 2 signaling cascade	Ras signaling pathway	TME vs TME	5.678425	0.0231048423472776	0.406888218055258	0.015287520094458
ERK 1 2 signaling cascade - Ras signaling pathway	ERK 1 2 signaling cascade	Ras signaling pathway	GME vs GME	5.628245	0.105186745783122	1.86890829949489	0.625
ERK 1 2 signaling cascade - Recruitment of signaling proteins to the dystrophin-glycoprotein complex	ERK 1 2 signaling cascade	Recruitment of signaling proteins to the dystrophin-glycoprotein complex	IME vs IME	5.853065	0.104247380916769	1.78107319779238	0.156376364077759
ERK 1 2 signaling cascade - Recruitment of signaling proteins to the dystrophin-glycoprotein complex	ERK 1 2 signaling cascade	Recruitment of signaling proteins to the dystrophin-glycoprotein complex	TME vs TME	5.678425	0.0415732595372671	0.732126592236216	0.0360883852178359
ERK 1 2 signaling cascade - Recruitment of signaling proteins to the dystrophin-glycoprotein complex	ERK 1 2 signaling cascade	Recruitment of signaling proteins to the dystrophin-glycoprotein complex	GME vs GME	5.628245	0.158895257327737	2.82317570487891	0.0911841930239996
ERK 1 2 signaling cascade - Recruitment of signaling proteins to the dystrophin-glycoprotein complex	ERK 1 2 signaling cascade	Recruitment of signaling proteins to the dystrophin-glycoprotein complex	FME vs FME	5.348466	0.0866143208986628	1.61942348772615	0.0778489088718313
ERK 1 2 signaling cascade - Regulation of actin dynamics during macropinocytosis	ERK 1 2 signaling cascade	Regulation of actin dynamics during macropinocytosis	IME vs IME	5.853065	0.06245242225871	1.06700364502211	0.074866527064823
ERK 1 2 signaling cascade - Regulation of coagulation cascade	ERK 1 2 signaling cascade	Regulation of coagulation cascade	FME vs FME	5.348466	0.0220924648246083	0.413061674646078	0.0253710050586727
ERK 1 2 signaling cascade - Regulation of coagulation cascade	ERK 1 2 signaling cascade	Regulation of coagulation cascade	GME vs GME	5.628245	0.0318868988428601	0.566551322116646	0.0298771168424343
ERK 1 2 signaling cascade - Regulation of G-protein signaling by beta and gamma subunits	ERK 1 2 signaling cascade	Regulation of G-protein signaling by beta and gamma subunits	FME vs FME	5.348466	0.012245757695742	0.228958299640655	0.0098656900430183
ERK 1 2 signaling cascade - Regulation of G-protein signaling by beta and gamma subunits	ERK 1 2 signaling cascade	Regulation of G-protein signaling by beta and gamma subunits	TME vs TME	5.678425	0.0212543649285369	0.374300354085192	0.0200877132383805
ERK 1 2 signaling cascade - Replication stress-induced slowing of S-phase progression	ERK 1 2 signaling cascade	Replication stress-induced slowing of S-phase progression	FME vs FME	5.348466	0.0163608736009037	0.305898409340657	0.00874861412937846
ERK 1 2 signaling cascade - Restriction point	ERK 1 2 signaling cascade	Restriction point	IME vs IME	5.853065	0.324270904734188	5.54018923225576	0.33764710293534
ERK 1 2 signaling cascade - Restriction point	ERK 1 2 signaling cascade	Restriction point	FME vs FME	5.348466	0.131300302648876	2.45491498229163	0.0956391086945262
ERK 1 2 signaling cascade - Restriction point	ERK 1 2 signaling cascade	Restriction point	GME vs GME	5.628245	0.599300467181683	10.6480869682607	0.447126542116684
ERK 1 2 signaling cascade - Restriction point	ERK 1 2 signaling cascade	Restriction point	TME vs TME	5.678425	0.0950009750254548	1.67301628206842	0.109680212419476
ERK 1 2 signaling cascade - Retinoic acid receptor signaling	ERK 1 2 signaling cascade	Retinoic acid receptor signaling	TME vs TME	5.678425	0.0299514757826617	0.527460972299964	0.0226189491501517
ERK 1 2 signaling cascade - Serine and glycine metabolism	ERK 1 2 signaling cascade	Serine and glycine metabolism	TME vs TME	5.678425	0.0116619444851338	0.205372871162419	0.00854891405960644
ERK 1 2 signaling cascade - Sister chromatid cohesion	ERK 1 2 signaling cascade	Sister chromatid cohesion	IME vs IME	5.853065	0.022197577299515	0.379247033703953	0.0176137737356342
ERK 1 2 signaling cascade - Sister chromatid cohesion	ERK 1 2 signaling cascade	Sister chromatid cohesion	TME vs TME	5.678425	0.0110803769172953	0.195131165644596	0.0119380121528882
ERK 1 2 signaling cascade - SMAD signaling cascade	ERK 1 2 signaling cascade	SMAD signaling cascade	GME vs GME	5.628245	0.0339761570916338	0.603672273543093	0.0194976773917622
ERK 1 2 signaling cascade - SMAD signaling cascade	ERK 1 2 signaling cascade	SMAD signaling cascade	FME vs FME	5.348466	0.0631826317011282	1.18132240409608	0.0506216362362561
ERK 1 2 signaling cascade - SMAD signaling cascade	ERK 1 2 signaling cascade	SMAD signaling cascade	TME vs TME	5.678425	0.0207217623511551	0.364920947362339	0.0178951036870228
ERK 1 2 signaling cascade - SMAD signaling cascade	ERK 1 2 signaling cascade	SMAD signaling cascade	IME vs IME	5.853065	0.0416349481724734	0.711335763348073	0.0499110180432153
ERK 1 2 signaling cascade - Superoxide generation by phagocyte NOX2 NADPH oxidase	ERK 1 2 signaling cascade	Superoxide generation by phagocyte NOX2 NADPH oxidase	IME vs IME	5.853065	0.166743025406804	2.84881529741243	0.187457895814483
ERK 1 2 signaling cascade - Superoxide generation by phagocyte NOX2 NADPH oxidase	ERK 1 2 signaling cascade	Superoxide generation by phagocyte NOX2 NADPH oxidase	FME vs FME	5.348466	0.0306176143677293	0.572455955675662	0.0180873638625183
ERK 1 2 signaling cascade - Superoxide generation by phagocyte NOX2 NADPH oxidase	ERK 1 2 signaling cascade	Superoxide generation by phagocyte NOX2 NADPH oxidase	TME vs TME	5.678425	0.00361664154952208	0.0636909273524231	0.00308735694773756
ERK 1 2 signaling cascade - Support for large vesicle biogenesis at ER	ERK 1 2 signaling cascade	Support for large vesicle biogenesis at ER	TME vs TME	5.678425	0.00766713894047466	0.135022280359312	0.00820329129574178
ERK 1 2 signaling cascade - Support for large vesicle biogenesis at ER	ERK 1 2 signaling cascade	Support for large vesicle biogenesis at ER	FME vs FME	5.348466	0.00402975936832407	0.0753442029359517	0.00493832901049379
ERK 1 2 signaling cascade - Synthesis of secreted WNT signaling modulators	ERK 1 2 signaling cascade	Synthesis of secreted WNT signaling modulators	FME vs FME	5.348466	0.0447688320857983	0.83704054301405	0.0372768398916848
ERK 1 2 signaling cascade - Transcription initiation by general transcription factors	ERK 1 2 signaling cascade	Transcription initiation by general transcription factors	FME vs FME	5.348466	0.0163486096846518	0.305669111531429	0.00874205627228475
ERK 1 2 signaling cascade - Transcription repression	ERK 1 2 signaling cascade	Transcription repression	TME vs TME	5.678425	0.00995705661121093	0.17534891434082	0.00741185744555272
ERK 1 2 signaling cascade - Transcriptional control of myofibrillogenesis	ERK 1 2 signaling cascade	Transcriptional control of myofibrillogenesis	IME vs IME	5.853065	0.0559414785384031	0.95576375342395	0.0443895535137431
ERK 1 2 signaling cascade - Transcriptional control of myofibrillogenesis	ERK 1 2 signaling cascade	Transcriptional control of myofibrillogenesis	FME vs FME	5.348466	0.128474135549822	2.4020742818975	0.152296857094443
ERK 1 2 signaling cascade - Transcriptional control of myofibrillogenesis	ERK 1 2 signaling cascade	Transcriptional control of myofibrillogenesis	TME vs TME	5.678425	0.00303634089313407	0.0534715328001882	0.0023836382761033
ERK 1 2 signaling cascade - Transcriptional control of myofibrillogenesis	ERK 1 2 signaling cascade	Transcriptional control of myofibrillogenesis	GME vs GME	5.628245	0.0838765004608428	1.49027794972443	0.0679598539888266
ERK 1 2 signaling cascade - TREX-2-mediated nuclear mRNA export	ERK 1 2 signaling cascade	TREX-2-mediated nuclear mRNA export	FME vs FME	5.348466	0.00612115730267305	0.114446962178609	0.00431628704677872
ERK 1 2 signaling cascade - TREX-mediated coupling of splicing and mRNA export	ERK 1 2 signaling cascade	TREX-mediated coupling of splicing and mRNA export	TME vs TME	5.678425	0.0132047198728486	0.232541943295938	0.0134379732866655
ERK 1 2 signaling cascade - TREX-mediated coupling of splicing and mRNA export	ERK 1 2 signaling cascade	TREX-mediated coupling of splicing and mRNA export	FME vs FME	5.348466	0.0202362070067159	0.378355318025361	0.0460775090491644
ERK 1 2 signaling cascade - U1 and U2 snRNP recruitment and pre-spliceosome assembly	ERK 1 2 signaling cascade	U1 and U2 snRNP recruitment and pre-spliceosome assembly	TME vs TME	5.678425	0.00975713660614224	0.171828219700565	0.00794048694650508
ERK 1 2 signaling cascade - U1 and U2 snRNP recruitment and pre-spliceosome assembly	ERK 1 2 signaling cascade	U1 and U2 snRNP recruitment and pre-spliceosome assembly	FME vs FME	5.348466	0.0162321008086073	0.303490751088982	0.00867975573601603
ERK 1 2 signaling cascade - Urea cycle	ERK 1 2 signaling cascade	Urea cycle	TME vs TME	5.678425	0.0272362414002529	0.479644291153431	0.0234599292897953
ERK 1 2 signaling cascade - VDJ recombination	ERK 1 2 signaling cascade	VDJ recombination	TME vs TME	5.678425	0.0323039875916771	0.568889921415344	0.0368334891626874
ERK 1 2 signaling cascade - VDJ recombination	ERK 1 2 signaling cascade	VDJ recombination	GME vs GME	5.628245	0.0634575548241628	1.12748379079106	0.0364159763181769
ERK 1 2 signaling cascade - VDJ recombination	ERK 1 2 signaling cascade	VDJ recombination	FME vs FME	5.348466	0.0223754015540221	0.418351728073724	0.0121911351442593
Eukaryotic intraflagellar transport - Actin filament severing and depolymerization	Eukaryotic intraflagellar transport	Actin filament severing and depolymerization	FME vs FME	5.479526	0.0740996327508639	1.35229998163478	0.114161685929953
Eukaryotic intraflagellar transport - Activation of pro-MMPs	Eukaryotic intraflagellar transport	Activation of pro-MMPs	FME vs FME	5.479526	0.0903018102540008	1.64798571618627	0.139123589664528
Eukaryotic intraflagellar transport - Carrier-mediated zinc transmembrane transport	Eukaryotic intraflagellar transport	Carrier-mediated zinc transmembrane transport	FME vs FME	5.479526	0.102915154714659	1.87817613480616	0.087438590995855
Eukaryotic intraflagellar transport - Carrier-mediated zinc transmembrane transport	Eukaryotic intraflagellar transport	Carrier-mediated zinc transmembrane transport	TME vs TME	5	0.0945635093640523	1.89127018728105	0.0871269586766979
Eukaryotic intraflagellar transport - Centriolar satelites organization	Eukaryotic intraflagellar transport	Centriolar satelites organization	TME vs TME	5	0.29312181838136	5.8624363676272	0.270070482040081
Eukaryotic intraflagellar transport - Centrosomal distal appendage organization for ciliogenesis	Eukaryotic intraflagellar transport	Centrosomal distal appendage organization for ciliogenesis	FME vs FME	5.479526	0.900349523575544	16.431156255385	0.820515008442579
Eukaryotic intraflagellar transport - Centrosomal subdistal appendage organization for microtubule anchoring	Eukaryotic intraflagellar transport	Centrosomal subdistal appendage organization for microtubule anchoring	FME vs FME	5.479526	0.730119258553728	13.3244959965323	0.77192400086962
Eukaryotic intraflagellar transport - Channel-mediated water transmembrane movement	Eukaryotic intraflagellar transport	Channel-mediated water transmembrane movement	TME vs TME	5	0.311398027853279	6.22796055706558	0.286909435650573
Eukaryotic intraflagellar transport - Early endocytic vesicle and endosome fusion	Eukaryotic intraflagellar transport	Early endocytic vesicle and endosome fusion	TME vs TME	5	0.155706565418842	3.11413130837684	0.170236793024728
Eukaryotic intraflagellar transport - Early endocytic vesicle and endosome tethering	Eukaryotic intraflagellar transport	Early endocytic vesicle and endosome tethering	FME vs FME	5.479526	0.034305051571553	0.626058711602053	0.0291461969986183
Eukaryotic intraflagellar transport - Endogenous control of complement activity	Eukaryotic intraflagellar transport	Endogenous control of complement activity	FME vs FME	5.479526	0.137220206286212	2.50423484640821	0.116584787994473
Eukaryotic intraflagellar transport - Endogenous control of complement activity	Eukaryotic intraflagellar transport	Endogenous control of complement activity	TME vs TME	5	0.899790583354567	17.9958116670913	0.829030325765564
Eukaryotic intraflagellar transport - Endoplasmic reticulum-plasma membrane contact site formation	Eukaryotic intraflagellar transport	Endoplasmic reticulum-plasma membrane contact site formation	FME vs FME	5.479526	0.0554653954849134	1.01222975757244	0.0612947951362595
Eukaryotic intraflagellar transport - Endosomal sorting for retrograde clathrin-independent transport to the TGN	Eukaryotic intraflagellar transport	Endosomal sorting for retrograde clathrin-independent transport to the TGN	TME vs TME	5	0.117299621599422	2.34599243198844	0.128245789446226
Eukaryotic intraflagellar transport - Endothelial support of leukocyte rolling and transmigration	Eukaryotic intraflagellar transport	Endothelial support of leukocyte rolling and transmigration	FME vs FME	5.479526	0.0451509051270004	0.823992858093137	0.0695617948322641
Eukaryotic intraflagellar transport - ER unfolded protein response pathway	Eukaryotic intraflagellar transport	ER unfolded protein response pathway	FME vs FME	5.479526	0.0905531307432403	1.65257225299308	0.100070242884386
Eukaryotic intraflagellar transport - Eukaryotic kinetochore assembly	Eukaryotic intraflagellar transport	Eukaryotic kinetochore assembly	FME vs FME	5.479526	0.240000271026115	4.37994562256684	0.243511113932825
Eukaryotic intraflagellar transport - Eukaryotic motile axoneme organization	Eukaryotic intraflagellar transport	Eukaryotic motile axoneme organization	TME vs TME	5	0.736584998794015	14.7316999758803	0.772085829180515
Eukaryotic intraflagellar transport - gp130 receptor signaling	Eukaryotic intraflagellar transport	gp130 receptor signaling	FME vs FME	5.479526	0.377005873274378	6.88026399832866	0.299195858746525
Eukaryotic intraflagellar transport - GPCR desensitization and endocytic adaptor recruitment	Eukaryotic intraflagellar transport	GPCR desensitization and endocytic adaptor recruitment	TME vs TME	5	0.0630423395760349	1.2608467915207	0.0580846391177986
Eukaryotic intraflagellar transport - Hedgehog receptor signaling	Eukaryotic intraflagellar transport	Hedgehog receptor signaling	TME vs TME	5	0.157199768811962	3.14399537623924	0.171869339194471
Eukaryotic intraflagellar transport - Hedgehog receptor signaling	Eukaryotic intraflagellar transport	Hedgehog receptor signaling	FME vs FME	5.479526	0.108714249896526	1.98400818844539	0.128161947060121
Eukaryotic intraflagellar transport - Immunglobulin dynamics	Eukaryotic intraflagellar transport	Immunglobulin dynamics	FME vs FME	5.479526	0.16844882107392	3.07414934714377	0.157314673030194
Eukaryotic intraflagellar transport - Inhibition of apoptosis	Eukaryotic intraflagellar transport	Inhibition of apoptosis	FME vs FME	5.479526	0.0342917992276875	0.625816859602244	0.0291349375657564
Eukaryotic intraflagellar transport - Insulin receptor signaling	Eukaryotic intraflagellar transport	Insulin receptor signaling	TME vs TME	5	0.175949432399133	3.51898864798266	0.192368684169338
Eukaryotic intraflagellar transport - Interphase pericentriolar material organization for microtubule nucleation sites	Eukaryotic intraflagellar transport	Interphase pericentriolar material organization for microtubule nucleation sites	FME vs FME	5.479526	0.022574137161432	0.411972423283967	0.0249466735176198
Eukaryotic intraflagellar transport - Lectin complement pathway	Eukaryotic intraflagellar transport	Lectin complement pathway	TME vs TME	5	0.352361064944004	7.04722129888008	0.365048809496952
Eukaryotic intraflagellar transport - Lectin complement pathway	Eukaryotic intraflagellar transport	Lectin complement pathway	FME vs FME	5.479526	0.091656188046072	1.67270277611425	0.101289231242975
Eukaryotic intraflagellar transport - Microtubule depolymerization, severing and catastrophe	Eukaryotic intraflagellar transport	Microtubule depolymerization, severing and catastrophe	FME vs FME	5.479526	0.20495379745635	3.74035614276332	0.315762307945988
Eukaryotic intraflagellar transport - Microtubule glutamylation and deglutamylation	Eukaryotic intraflagellar transport	Microtubule glutamylation and deglutamylation	TME vs TME	5	0.353107261237969	7.06214522475938	0.386058529935453
Eukaryotic intraflagellar transport - Microtubule plus-end tracking	Eukaryotic intraflagellar transport	Microtubule plus-end tracking	TME vs TME	5	0.197516754384711	3.95033508769422	0.215948625831273
Eukaryotic intraflagellar transport - Microtubule-based anterograde organelle and vesicle transport	Eukaryotic intraflagellar transport	Microtubule-based anterograde organelle and vesicle transport	FME vs FME	5.479526	1.06254314842286	19.3911498175629	0.86405055891084
Eukaryotic intraflagellar transport - Microtubule-based anterograde organelle and vesicle transport	Eukaryotic intraflagellar transport	Microtubule-based anterograde organelle and vesicle transport	TME vs TME	5	0.157788751815379	3.15577503630758	0.17251328492263
Eukaryotic intraflagellar transport - Microtubule-based retrograde vesicle and organelle transport	Eukaryotic intraflagellar transport	Microtubule-based retrograde vesicle and organelle transport	FME vs FME	5.479526	0.1128773495206	2.05998372754297	0.0959026532563923
Eukaryotic intraflagellar transport - Microvillus assembly and organization	Eukaryotic intraflagellar transport	Microvillus assembly and organization	TME vs TME	5	0.117434455272765	2.3486891054553	0.108199314942728
Eukaryotic intraflagellar transport - Mother and daughter centriole organization around microtubule triplets	Eukaryotic intraflagellar transport	Mother and daughter centriole organization around microtubule triplets	FME vs FME	5.479526	0.297065309672104	5.42136847242649	0.316028292678302
Eukaryotic intraflagellar transport - Mother centriole and distal appendage transformation into basal body	Eukaryotic intraflagellar transport	Mother centriole and distal appendage transformation into basal body	TME vs TME	5	0.193815420009456	3.87630840018912	0.211901890279302
Eukaryotic intraflagellar transport - Proteolysis of basement membrane	Eukaryotic intraflagellar transport	Proteolysis of basement membrane	FME vs FME	5.479526	0.0736709911307989	1.34447737802093	0.0814137944815659
Eukaryotic intraflagellar transport - Proteolysis of fibronectin	Eukaryotic intraflagellar transport	Proteolysis of fibronectin	FME vs FME	5.479526	0.0226382653355907	0.413142746611056	0.0178390465072679
Eukaryotic intraflagellar transport - Shuttle-mediated phospholipid transport	Eukaryotic intraflagellar transport	Shuttle-mediated phospholipid transport	FME vs FME	5.479526	0.0226382826858101	0.413143063248272	0.0250175607210966
Eukaryotic intraflagellar transport - Smooth muscle thin myofilament organization	Eukaryotic intraflagellar transport	Smooth muscle thin myofilament organization	FME vs FME	5.479526	0.037049816375432	0.676149990817389	0.0570808429649764
Eukaryotic intraflagellar transport - Striated muscle thin myofilament organization	Eukaryotic intraflagellar transport	Striated muscle thin myofilament organization	TME vs TME	5	0.0388701143988315	0.77740228797663	0.0358133372350595
Eukaryotic intraflagellar transport - Striated muscle thin myofilament organization	Eukaryotic intraflagellar transport	Striated muscle thin myofilament organization	FME vs FME	5.479526	0.205750704312053	3.75489949589916	0.316990063425993
Eukaryotic intraflagellar transport - TREX-2-mediated nuclear mRNA export	Eukaryotic intraflagellar transport	TREX-2-mediated nuclear mRNA export	FME vs FME	5.479526	0.13716719691075	2.50326743840898	0.116539750263025
Eukaryotic intraflagellar transport - Vesicle fusion with cis-Golgi	Eukaryotic intraflagellar transport	Vesicle fusion with cis-Golgi	TME vs TME	5	0.390729345848069	7.81458691696138	0.360002074779378
Eukaryotic intraflagellar transport - Vesicle tethering at plasma membrane	Eukaryotic intraflagellar transport	Vesicle tethering at plasma membrane	TME vs TME	5	0.193720166536148	3.87440333072296	0.178485856311231
Eukaryotic kinetochore assembly - Abscission checkpoint	Eukaryotic kinetochore assembly	Abscission checkpoint	IME vs IME	6.48142	0.731825386027845	11.2911282388774	0.370739334314775
Eukaryotic kinetochore assembly - Abscission checkpoint	Eukaryotic kinetochore assembly	Abscission checkpoint	TME vs TME	6.312631	0.19789874835403	3.13496476992838	0.19891200102224
Eukaryotic kinetochore assembly - Abscission checkpoint	Eukaryotic kinetochore assembly	Abscission checkpoint	FME vs FME	5.847408	0.253752644969273	4.3395750086616	0.275953595001551
Eukaryotic kinetochore assembly - Acyl CoA hydrolysis	Eukaryotic kinetochore assembly	Acyl CoA hydrolysis	TME vs TME	6.312631	0.00629191899270905	0.0996719006130311	0.011295876676839
Eukaryotic kinetochore assembly - alpha and beta tubulin biogenesis and heterodimer assembly	Eukaryotic kinetochore assembly	alpha and beta tubulin biogenesis and heterodimer assembly	FME vs FME	5.847408	0.00254770880510413	0.0435698846067821	0.00132263197505619
Eukaryotic kinetochore assembly - alpha and beta tubulin biogenesis and heterodimer assembly	Eukaryotic kinetochore assembly	alpha and beta tubulin biogenesis and heterodimer assembly	TME vs TME	6.312631	0.00919920237323538	0.145726921425207	0.00803596521529154
Eukaryotic kinetochore assembly - Alternative end joining DSB repair	Eukaryotic kinetochore assembly	Alternative end joining DSB repair	TME vs TME	6.312631	0.0214684453939939	0.340087143223872	0.0227756929718815
Eukaryotic kinetochore assembly - Alternative end joining DSB repair	Eukaryotic kinetochore assembly	Alternative end joining DSB repair	FME vs FME	5.847408	0.0188395538735062	0.322186423608318	0.0183256732075998
Eukaryotic kinetochore assembly - Aspartate and arginine metabolism	Eukaryotic kinetochore assembly	Aspartate and arginine metabolism	TME vs TME	6.312631	0.0047157264800956	0.074703031235301	0.00333622052198209
Eukaryotic kinetochore assembly - Assembly and maturation of respiratory chain complexes	Eukaryotic kinetochore assembly	Assembly and maturation of respiratory chain complexes	FME vs FME	5.847408	0.00941624097867731	0.161032741280594	0.00504483588775163
Eukaryotic kinetochore assembly - Assembly and maturation of respiratory chain complexes	Eukaryotic kinetochore assembly	Assembly and maturation of respiratory chain complexes	TME vs TME	6.312631	0.059024861945006	0.935027958926007	0.0597341025159284
Eukaryotic kinetochore assembly - Assembly of core replication fork machinery	Eukaryotic kinetochore assembly	Assembly of core replication fork machinery	FME vs FME	5.847408	0.0124909609478105	0.213615357466915	0.0121480091564192
Eukaryotic kinetochore assembly - Basement membrane attachment to cell surface	Eukaryotic kinetochore assembly	Basement membrane attachment to cell surface	FME vs FME	5.847408	0.0143133594158338	0.244781278313236	0.0121626130969301
Eukaryotic kinetochore assembly - Basement membrane attachment to cell surface	Eukaryotic kinetochore assembly	Basement membrane attachment to cell surface	TME vs TME	6.312631	0.0216916988463815	0.343623758355707	0.0244901454648995
Eukaryotic kinetochore assembly - Basement membrane attachment to cell surface	Eukaryotic kinetochore assembly	Basement membrane attachment to cell surface	GME vs GME	5.591671	0.306964037094562	5.48966549570758	0.259404300123938
Eukaryotic kinetochore assembly - Biosynthesis of fibril-forming collagen	Eukaryotic kinetochore assembly	Biosynthesis of fibril-forming collagen	FME vs FME	5.847408	0.0251891068826632	0.430773908708409	0.0355355840550826
Eukaryotic kinetochore assembly - Biosynthesis of fibril-forming collagen	Eukaryotic kinetochore assembly	Biosynthesis of fibril-forming collagen	TME vs TME	6.312631	0.00997228461630319	0.157973515284098	0.0104754393986837
Eukaryotic kinetochore assembly - Calcineurin-NFAT signaling pathway	Eukaryotic kinetochore assembly	Calcineurin-NFAT signaling pathway	TME vs TME	6.312631	0.00202114106628364	0.0320174134023302	0.00203710807371159
Eukaryotic kinetochore assembly - Carrier-mediated chloride transmembrane transport	Eukaryotic kinetochore assembly	Carrier-mediated chloride transmembrane transport	FME vs FME	5.847408	0.00476949982815622	0.0815660552448184	0.00596001467376219
Eukaryotic kinetochore assembly - Carrier-mediated potassium transmembrane transport	Eukaryotic kinetochore assembly	Carrier-mediated potassium transmembrane transport	TME vs TME	6.312631	0.00134167270824675	0.021253781078006	0.00140474174815492
Eukaryotic kinetochore assembly - Cellular uptake and efflux of free cholesterol	Eukaryotic kinetochore assembly	Cellular uptake and efflux of free cholesterol	FME vs FME	5.847408	0.00943718892663831	0.161390984606354	0.0105952529270042
Eukaryotic kinetochore assembly - Cellular uptake and efflux of free cholesterol	Eukaryotic kinetochore assembly	Cellular uptake and efflux of free cholesterol	TME vs TME	6.312631	0.0329686699224886	0.522265146081175	0.0342783741113554
Eukaryotic kinetochore assembly - Cellular urate import and export	Eukaryotic kinetochore assembly	Cellular urate import and export	FME vs FME	5.847408	0.00315354286609462	0.0539306134606179	0.00272782326570072
Eukaryotic kinetochore assembly - Centriolar satelites organization	Eukaryotic kinetochore assembly	Centriolar satelites organization	TME vs TME	6.312631	0.00488479519781768	0.0773812921043768	0.00354736994449615
Eukaryotic kinetochore assembly - Centriolar satelites organization	Eukaryotic kinetochore assembly	Centriolar satelites organization	FME vs FME	5.847408	0.00255381020016819	0.0436742281951659	0.00248369279393495
Eukaryotic kinetochore assembly - Centriole duplication	Eukaryotic kinetochore assembly	Centriole duplication	FME vs FME	5.847408	0.00789813526677424	0.135070711963899	0.0128953297506836
Eukaryotic kinetochore assembly - Centriole duplication	Eukaryotic kinetochore assembly	Centriole duplication	TME vs TME	6.312631	0.0231799412709289	0.367199387857529	0.0228191393738913
Eukaryotic kinetochore assembly - Centrosomal distal appendage organization for ciliogenesis	Eukaryotic kinetochore assembly	Centrosomal distal appendage organization for ciliogenesis	TME vs TME	6.312631	0.0958387826435771	1.51820670761872	0.102713808032069
Eukaryotic kinetochore assembly - Centrosomal distal appendage organization for ciliogenesis	Eukaryotic kinetochore assembly	Centrosomal distal appendage organization for ciliogenesis	FME vs FME	5.847408	0.207573380082607	3.54983591512503	0.233492370070124
Eukaryotic kinetochore assembly - Centrosomal subdistal appendage organization for microtubule anchoring	Eukaryotic kinetochore assembly	Centrosomal subdistal appendage organization for microtubule anchoring	TME vs TME	6.312631	0.0533558876884659	0.845224285463197	0.0471815205948468
Eukaryotic kinetochore assembly - Centrosomal subdistal appendage organization for microtubule anchoring	Eukaryotic kinetochore assembly	Centrosomal subdistal appendage organization for microtubule anchoring	FME vs FME	5.847408	0.0670372651197947	1.1464441696681	0.090683466411546
Eukaryotic kinetochore assembly - Centrosomal subdistal appendage organization for microtubule anchoring	Eukaryotic kinetochore assembly	Centrosomal subdistal appendage organization for microtubule anchoring	IME vs IME	6.48142	0.30494583661227	4.70492362363867	0.154484141471683
Eukaryotic kinetochore assembly - Centrosome biogenesis and maturation	Eukaryotic kinetochore assembly	Centrosome biogenesis and maturation	IME vs IME	6.48142	0.203543631255084	3.14041749109327	0.833333333333333
Eukaryotic kinetochore assembly - Centrosome biogenesis and maturation	Eukaryotic kinetochore assembly	Centrosome biogenesis and maturation	TME vs TME	6.312631	0.354558851659084	5.61665759921344	0.369559848797731
Eukaryotic kinetochore assembly - Centrosome biogenesis and maturation	Eukaryotic kinetochore assembly	Centrosome biogenesis and maturation	FME vs FME	5.847408	0.32022659266262	5.47638555174798	0.316598991064579
Eukaryotic kinetochore assembly - Centrosome biogenesis and maturation	Eukaryotic kinetochore assembly	Centrosome biogenesis and maturation	GME vs GME	5.591671	0.507873730694979	9.0826825251638	0.429185877633214
Eukaryotic kinetochore assembly - Chaperone-mediated regulation of steroid nuclear receptors	Eukaryotic kinetochore assembly	Chaperone-mediated regulation of steroid nuclear receptors	TME vs TME	6.312631	0.00251657602619485	0.0398657255216872	0.0017629219036505
Eukaryotic kinetochore assembly - Chaperone-mediated regulation of steroid nuclear receptors	Eukaryotic kinetochore assembly	Chaperone-mediated regulation of steroid nuclear receptors	FME vs FME	5.847408	0.00957138140481521	0.163685890043566	0.0119698800137748
Eukaryotic kinetochore assembly - Cholesterol-sensitive control of SREBP activation	Eukaryotic kinetochore assembly	Cholesterol-sensitive control of SREBP activation	TME vs TME	6.312631	0.0388081071095736	0.614769166495553	0.0434609819281571
Eukaryotic kinetochore assembly - Chromatin organization by Polycomb repressive complexes	Eukaryotic kinetochore assembly	Chromatin organization by Polycomb repressive complexes	FME vs FME	5.847408	0.00509924381743429	0.0872052034605967	0.00273196578856053
Eukaryotic kinetochore assembly - Ciliary transition zone organization	Eukaryotic kinetochore assembly	Ciliary transition zone organization	TME vs TME	6.312631	0.00925473154359674	0.146606573238238	0.00908145719665233
Eukaryotic kinetochore assembly - Ciliary transition zone organization	Eukaryotic kinetochore assembly	Ciliary transition zone organization	FME vs FME	5.847408	0.00568954320453058	0.0973002646103297	0.00491987118181397
Eukaryotic kinetochore assembly - Class switch recombination	Eukaryotic kinetochore assembly	Class switch recombination	TME vs TME	6.312631	0.0131131898013185	0.207729398949887	0.01272788900606
Eukaryotic kinetochore assembly - Clathrin-mediated endosomal vesicle biogenesis for retrograde transport to the TGN	Eukaryotic kinetochore assembly	Clathrin-mediated endosomal vesicle biogenesis for retrograde transport to the TGN	TME vs TME	6.312631	0.00165230479718413	0.0261745835758866	0.00140093266041572
Eukaryotic kinetochore assembly - Cobalamin metabolism	Eukaryotic kinetochore assembly	Cobalamin metabolism	TME vs TME	6.312631	0.00149982706610623	0.0237591447764825	0.00108698353216077
Eukaryotic kinetochore assembly - Condensin-mediated chromosome condensation	Eukaryotic kinetochore assembly	Condensin-mediated chromosome condensation	FME vs FME	5.847408	0.00509924833929163	0.0872052807915703	0.00608623375867731
Eukaryotic kinetochore assembly - Condensin-mediated chromosome condensation	Eukaryotic kinetochore assembly	Condensin-mediated chromosome condensation	TME vs TME	6.312631	0.0461307711406807	0.730769363315772	0.0390304512104868
Eukaryotic kinetochore assembly - Condensin-mediated chromosome condensation	Eukaryotic kinetochore assembly	Condensin-mediated chromosome condensation	IME vs IME	6.48142	0.301639566306485	4.65391210814911	0.152809200323653
Eukaryotic kinetochore assembly - Contractile ring assembly and constriction	Eukaryotic kinetochore assembly	Contractile ring assembly and constriction	IME vs IME	6.48142	0.228301209819714	3.522395213914	0.121773009936872
Eukaryotic kinetochore assembly - Contractile ring assembly and constriction	Eukaryotic kinetochore assembly	Contractile ring assembly and constriction	FME vs FME	5.847408	0.241876220316631	4.13646920213454	0.277362209201831
Eukaryotic kinetochore assembly - Contractile ring assembly and constriction	Eukaryotic kinetochore assembly	Contractile ring assembly and constriction	TME vs TME	6.312631	0.0509089080108565	0.806461053528486	0.0565850780897615
Eukaryotic kinetochore assembly - Contractile ring assembly and constriction	Eukaryotic kinetochore assembly	Contractile ring assembly and constriction	GME vs GME	5.591671	1.5317107552718	27.3927192325448	1.58481518762769
Eukaryotic kinetochore assembly - COP9 signalosome-mediated regulation of cullin-RING ubiquitin ligases	Eukaryotic kinetochore assembly	COP9 signalosome-mediated regulation of cullin-RING ubiquitin ligases	TME vs TME	6.312631	0.0107893447994648	0.170916774958184	0.0104840348063843
Eukaryotic kinetochore assembly - Cortical cytoskeleton dynamics	Eukaryotic kinetochore assembly	Cortical cytoskeleton dynamics	TME vs TME	6.312631	0.00165946942350261	0.0262880802568153	0.00153105130468329
Eukaryotic kinetochore assembly - Cortical cytoskeleton dynamics	Eukaryotic kinetochore assembly	Cortical cytoskeleton dynamics	FME vs FME	5.847408	0.0146635050767043	0.250769327657467	0.0125468034654942
Eukaryotic kinetochore assembly - Crosslinking between different cytoskeletal networks and nuclear envelope components	Eukaryotic kinetochore assembly	Crosslinking between different cytoskeletal networks and nuclear envelope components	TME vs TME	6.312631	0.0271918800930172	0.430753538507611	0.0251883450158485
Eukaryotic kinetochore assembly - Crosslinking between different cytoskeletal networks and nuclear envelope components	Eukaryotic kinetochore assembly	Crosslinking between different cytoskeletal networks and nuclear envelope components	FME vs FME	5.847408	0.0113910583430904	0.19480526838988	0.013994550891896
Eukaryotic kinetochore assembly - Cytosolic protein acetylation and deacetylation	Eukaryotic kinetochore assembly	Cytosolic protein acetylation and deacetylation	TME vs TME	6.312631	0.00984191859390106	0.155908353726354	0.00953457713728348
Eukaryotic kinetochore assembly - Cytosolic protein acetylation and deacetylation	Eukaryotic kinetochore assembly	Cytosolic protein acetylation and deacetylation	FME vs FME	5.847408	0.0238474991407811	0.407830276224092	0.0119687477950895
Eukaryotic kinetochore assembly - Cytosolic protein folding	Eukaryotic kinetochore assembly	Cytosolic protein folding	FME vs FME	5.847408	0.0774080497249975	1.3238011296257	0.0871407661839303
Eukaryotic kinetochore assembly - Cytosolic protein folding	Eukaryotic kinetochore assembly	Cytosolic protein folding	TME vs TME	6.312631	0.0971576559145552	1.53909931697025	0.0946226676128587
Eukaryotic kinetochore assembly - Degradation of pre-mRNA by nuclear exosome	Eukaryotic kinetochore assembly	Degradation of pre-mRNA by nuclear exosome	TME vs TME	6.312631	0.00485173690892766	0.0768576072812726	0.00456637068859064
Eukaryotic kinetochore assembly - Degradation of pre-mRNA by nuclear exosome	Eukaryotic kinetochore assembly	Degradation of pre-mRNA by nuclear exosome	FME vs FME	5.847408	0.00477134304003814	0.0815975771082434	0.00218632677162168
Eukaryotic kinetochore assembly - DNA damage-induced G1-S arrest	Eukaryotic kinetochore assembly	DNA damage-induced G1-S arrest	FME vs FME	5.847408	0.0470441532543889	0.804530064272288	0.0492076518727143
Eukaryotic kinetochore assembly - DNA damage-induced G1-S arrest	Eukaryotic kinetochore assembly	DNA damage-induced G1-S arrest	TME vs TME	6.312631	0.0299466452127514	0.474392478478797	0.023834164598052
Eukaryotic kinetochore assembly - DNA damage-induced G2-M arrest	Eukaryotic kinetochore assembly	DNA damage-induced G2-M arrest	FME vs FME	5.847408	0.0175736466975668	0.300537391557215	0.0237951650698018
Eukaryotic kinetochore assembly - DNA damage-induced G2-M arrest	Eukaryotic kinetochore assembly	DNA damage-induced G2-M arrest	TME vs TME	6.312631	0.0666230659469781	1.0553930550119	0.0612747504762686
Eukaryotic kinetochore assembly - DNA damage-induced G2-M arrest	Eukaryotic kinetochore assembly	DNA damage-induced G2-M arrest	IME vs IME	6.48142	0.0822772886051654	1.26943316605951	0.0584510510426775
Eukaryotic kinetochore assembly - DNA end protection and promotion of NHEJ	Eukaryotic kinetochore assembly	DNA end protection and promotion of NHEJ	TME vs TME	6.312631	0.0554480322690352	0.878366483724845	0.0514822270948253
Eukaryotic kinetochore assembly - DNA end protection and promotion of NHEJ	Eukaryotic kinetochore assembly	DNA end protection and promotion of NHEJ	FME vs FME	5.847408	0.00476401945156984	0.0814723320630356	0.00376008066376324
Eukaryotic kinetochore assembly - DNA end protection and promotion of NHEJ	Eukaryotic kinetochore assembly	DNA end protection and promotion of NHEJ	IME vs IME	6.48142	0.350805167457165	5.41247435282192	1.16666666666667
Eukaryotic kinetochore assembly - DNA end resection and promotion of resection-dependent DSB repair	Eukaryotic kinetochore assembly	DNA end resection and promotion of resection-dependent DSB repair	TME vs TME	6.312631	0.00576082352552522	0.0912586812625406	0.00539007406670207
Eukaryotic kinetochore assembly - Electron transport chain	Eukaryotic kinetochore assembly	Electron transport chain	FME vs FME	5.847408	0.00476401945156984	0.0814723320630356	0.00595316634038356
Eukaryotic kinetochore assembly - Endogenous control of complement activity	Eukaryotic kinetochore assembly	Endogenous control of complement activity	TME vs TME	6.312631	0.000670333502942377	0.0106189247446255	0.000594853868586757
Eukaryotic kinetochore assembly - Endoplasmic and sarcoplasmic calcium import, export and storage	Eukaryotic kinetochore assembly	Endoplasmic and sarcoplasmic calcium import, export and storage	TME vs TME	6.312631	0.00233341809088291	0.0369642737474266	0.0017996092814859
Eukaryotic kinetochore assembly - Endoplasmic and sarcoplasmic calcium import, export and storage	Eukaryotic kinetochore assembly	Endoplasmic and sarcoplasmic calcium import, export and storage	FME vs FME	5.847408	0.00313992564558437	0.053697737268053	0.00268667209956507
Eukaryotic kinetochore assembly - Endoplasmic reticulum contact site-mediated cholesterol transfer	Eukaryotic kinetochore assembly	Endoplasmic reticulum contact site-mediated cholesterol transfer	TME vs TME	6.312631	0.0025105329082747	0.0397699949426019	0.00196352478660898
Eukaryotic kinetochore assembly - Endoplasmic reticulum tubulus maintenance	Eukaryotic kinetochore assembly	Endoplasmic reticulum tubulus maintenance	FME vs FME	5.847408	0.0076572445699822	0.130951096786117	0.00613567542427324
Eukaryotic kinetochore assembly - Endoplasmic reticulum tubulus maintenance	Eukaryotic kinetochore assembly	Endoplasmic reticulum tubulus maintenance	TME vs TME	6.312631	0.00471483412948253	0.074688895280639	0.00373337202223541
Eukaryotic kinetochore assembly - Endoplasmic reticulum-golgi contact site formation	Eukaryotic kinetochore assembly	Endoplasmic reticulum-golgi contact site formation	TME vs TME	6.312631	0.133858033730074	2.12047940376537	0.13421244154156
Eukaryotic kinetochore assembly - Endoplasmic reticulum-golgi contact site formation	Eukaryotic kinetochore assembly	Endoplasmic reticulum-golgi contact site formation	FME vs FME	5.847408	0.0436056423306717	0.745726042452614	0.0351162469066053
Eukaryotic kinetochore assembly - Endosomal sorting for retrograde clathrin-independent transport to the TGN	Eukaryotic kinetochore assembly	Endosomal sorting for retrograde clathrin-independent transport to the TGN	TME vs TME	6.312631	0.000829733532229542	0.0131440214433012	0.00083652434500741
Eukaryotic kinetochore assembly - Endothelial support of leukocyte rolling and transmigration	Eukaryotic kinetochore assembly	Endothelial support of leukocyte rolling and transmigration	TME vs TME	6.312631	0.0050331520523897	0.0797314510433745	0.00603385145056852
Eukaryotic kinetochore assembly - ER unfolded protein response pathway	Eukaryotic kinetochore assembly	ER unfolded protein response pathway	FME vs FME	5.847408	0.00955519053056382	0.163409000266601	0.00977633134428839
Eukaryotic kinetochore assembly - ER unfolded protein response pathway	Eukaryotic kinetochore assembly	ER unfolded protein response pathway	TME vs TME	6.312631	0.00670835980200994	0.106268846156028	0.00510217797771877
Eukaryotic kinetochore assembly - Eukaryotic intraflagellar transport	Eukaryotic kinetochore assembly	Eukaryotic intraflagellar transport	FME vs FME	5.847408	0.033380612192908	0.570861716391997	0.0212173003710859
Eukaryotic kinetochore assembly - Eukaryotic kinetochore assembly	Eukaryotic kinetochore assembly	Eukaryotic kinetochore assembly	TME vs TME	6.312631	0.346858205011073	5.49466968292812	0.338750540344588
Eukaryotic kinetochore assembly - Eukaryotic kinetochore assembly	Eukaryotic kinetochore assembly	Eukaryotic kinetochore assembly	FME vs FME	5.847408	0.350297011179041	5.99063767593631	0.32515211537885
Eukaryotic kinetochore assembly - Eukaryotic motile axoneme organization	Eukaryotic kinetochore assembly	Eukaryotic motile axoneme organization	FME vs FME	5.847408	0.074281711006712	1.27033575048798	0.0429857170381177
Eukaryotic kinetochore assembly - Eukaryotic motile axoneme organization	Eukaryotic kinetochore assembly	Eukaryotic motile axoneme organization	TME vs TME	6.312631	0.181651571097181	2.87758907283764	0.183613425608083
Eukaryotic kinetochore assembly - Excitatory postsynaptic machinery organization	Eukaryotic kinetochore assembly	Excitatory postsynaptic machinery organization	FME vs FME	5.847408	0.0127481208482291	0.218013201978926	0.0139067388814329
Eukaryotic kinetochore assembly - Excitatory postsynaptic machinery organization	Eukaryotic kinetochore assembly	Excitatory postsynaptic machinery organization	TME vs TME	6.312631	0.0236910071698703	0.375295313686362	0.0247034570842553
Eukaryotic kinetochore assembly - Extrinsic apoptosis pathway	Eukaryotic kinetochore assembly	Extrinsic apoptosis pathway	TME vs TME	6.312631	0.0960722470547268	1.52190507716413	0.0889988696694694
Eukaryotic kinetochore assembly - Extrinsic apoptosis pathway	Eukaryotic kinetochore assembly	Extrinsic apoptosis pathway	FME vs FME	5.847408	0.054568276968596	0.933204582073688	0.0378379108985516
Eukaryotic kinetochore assembly - Extrinsic apoptosis pathway	Eukaryotic kinetochore assembly	Extrinsic apoptosis pathway	IME vs IME	6.48142	0.0815511977595522	1.25823051443329	0.333333333333333
Eukaryotic kinetochore assembly - Fanconi anemia interstrand cross-link repair pathway	Eukaryotic kinetochore assembly	Fanconi anemia interstrand cross-link repair pathway	TME vs TME	6.312631	0.0153650517338674	0.243401720700273	0.0146216090983294
Eukaryotic kinetochore assembly - Fibroblast growth factor receptor signaling	Eukaryotic kinetochore assembly	Fibroblast growth factor receptor signaling	TME vs TME	6.312631	0.00250585651292546	0.0396959149658862	0.00204242004128377
Eukaryotic kinetochore assembly - Folate cycle	Eukaryotic kinetochore assembly	Folate cycle	TME vs TME	6.312631	0.0341305763017461	0.540671202689532	0.0317938200908316
Eukaryotic kinetochore assembly - Folate cycle	Eukaryotic kinetochore assembly	Folate cycle	FME vs FME	5.847408	0.06029987949533	1.03122412818564	0.108226545645881
Eukaryotic kinetochore assembly - gamma-tubulin ring complex-mediated microtubule nucleation	Eukaryotic kinetochore assembly	gamma-tubulin ring complex-mediated microtubule nucleation	TME vs TME	6.312631	0.00996952886085809	0.157929860656129	0.00759529139079097
Eukaryotic kinetochore assembly - GPI-anchor synthesis and attachment to protein	Eukaryotic kinetochore assembly	GPI-anchor synthesis and attachment to protein	TME vs TME	6.312631	0.0225266929280848	0.356851113510858	0.0213608341398562
Eukaryotic kinetochore assembly - GPI-anchor synthesis and attachment to protein	Eukaryotic kinetochore assembly	GPI-anchor synthesis and attachment to protein	FME vs FME	5.847408	0.0124322679085257	0.21261161286952	0.0137937337877067
Eukaryotic kinetochore assembly - Hedgehog receptor signaling	Eukaryotic kinetochore assembly	Hedgehog receptor signaling	TME vs TME	6.312631	0.0114595692273297	0.181533971816565	0.00957479655407503
Eukaryotic kinetochore assembly - Hedgehog receptor signaling	Eukaryotic kinetochore assembly	Hedgehog receptor signaling	FME vs FME	5.847408	0.0408684860910803	0.698916304514429	0.023312148323301
Eukaryotic kinetochore assembly - Heparin and heparan sulfate chain biosynthesis	Eukaryotic kinetochore assembly	Heparin and heparan sulfate chain biosynthesis	FME vs FME	5.847408	0.00629732401399016	0.10769428596839	0.00544720261827029
Eukaryotic kinetochore assembly - Immunglobulin dynamics	Eukaryotic kinetochore assembly	Immunglobulin dynamics	FME vs FME	5.847408	0.00255381246258136	0.04367426688604	0.0055802706968719
Eukaryotic kinetochore assembly - Inhibition of apoptosis	Eukaryotic kinetochore assembly	Inhibition of apoptosis	IME vs IME	6.48142	0.762052834545047	11.7574990481688	0.407496519840274
Eukaryotic kinetochore assembly - Inhibition of apoptosis	Eukaryotic kinetochore assembly	Inhibition of apoptosis	FME vs FME	5.847408	0.451726327930983	7.72524078982956	0.3776654647655
Eukaryotic kinetochore assembly - Inhibition of apoptosis	Eukaryotic kinetochore assembly	Inhibition of apoptosis	TME vs TME	6.312631	0.181022324949094	2.86762102340694	0.168786583470655
Eukaryotic kinetochore assembly - Inhibition of apoptosis	Eukaryotic kinetochore assembly	Inhibition of apoptosis	GME vs GME	5.591671	0.769771614703456	13.7663965877244	0.942587640651
Eukaryotic kinetochore assembly - Insulin receptor signaling	Eukaryotic kinetochore assembly	Insulin receptor signaling	TME vs TME	6.312631	0.00125526696962123	0.0198850056372131	0.00101903224262872
Eukaryotic kinetochore assembly - Insulin-like growth factor receptor signaling	Eukaryotic kinetochore assembly	Insulin-like growth factor receptor signaling	FME vs FME	5.847408	0.00629732401399016	0.10769428596839	0.00544720261827029
Eukaryotic kinetochore assembly - Insulin-like growth factor receptor signaling	Eukaryotic kinetochore assembly	Insulin-like growth factor receptor signaling	TME vs TME	6.312631	0.000673713688761214	0.0106724711341101	0.000497755665081757
Eukaryotic kinetochore assembly - Integrin costamere-mediated coupling between cytoskeleton and ECM	Eukaryotic kinetochore assembly	Integrin costamere-mediated coupling between cytoskeleton and ECM	TME vs TME	6.312631	0.00125197308554113	0.0198328263756805	0.000877037193515116
Eukaryotic kinetochore assembly - Intercellular bridge abscission	Eukaryotic kinetochore assembly	Intercellular bridge abscission	TME vs TME	6.312631	0.00523175633224198	0.0828775923185081	0.00573030273024572
Eukaryotic kinetochore assembly - Intercellular bridge abscission	Eukaryotic kinetochore assembly	Intercellular bridge abscission	FME vs FME	5.847408	0.0102465574777759	0.175232477914684	0.0136489289873608
Eukaryotic kinetochore assembly - Intercellular bridge and midbody assembly and organization	Eukaryotic kinetochore assembly	Intercellular bridge and midbody assembly and organization	TME vs TME	6.312631	0.249255669550652	3.94852291510358	0.282903859863298
Eukaryotic kinetochore assembly - Intercellular bridge and midbody assembly and organization	Eukaryotic kinetochore assembly	Intercellular bridge and midbody assembly and organization	FME vs FME	5.847408	0.260138325497582	4.44878033196887	0.246434030646178
Eukaryotic kinetochore assembly - Interphase pericentriolar material organization for microtubule nucleation sites	Eukaryotic kinetochore assembly	Interphase pericentriolar material organization for microtubule nucleation sites	FME vs FME	5.847408	0.0779230103925445	1.33260777849276	0.0801362592482689
Eukaryotic kinetochore assembly - Interphase pericentriolar material organization for microtubule nucleation sites	Eukaryotic kinetochore assembly	Interphase pericentriolar material organization for microtubule nucleation sites	TME vs TME	6.312631	0.0655175405211773	1.0378801435308	0.0694484299774365
Eukaryotic kinetochore assembly - Intra-golgi vesicle tethering	Eukaryotic kinetochore assembly	Intra-golgi vesicle tethering	FME vs FME	5.847408	0.061075755896569	1.04449285230489	0.0743073406853178
Eukaryotic kinetochore assembly - Intra-golgi vesicle tethering	Eukaryotic kinetochore assembly	Intra-golgi vesicle tethering	TME vs TME	6.312631	0.0393057554504248	0.6226525413494	0.0381187195939955
Eukaryotic kinetochore assembly - Intra-golgi vesicle tethering	Eukaryotic kinetochore assembly	Intra-golgi vesicle tethering	IME vs IME	6.48142	0.0761712088435956	1.17522417722009	0.0385879798648469
Eukaryotic kinetochore assembly - Inward rectifier potassium flux	Eukaryotic kinetochore assembly	Inward rectifier potassium flux	TME vs TME	6.312631	0.021360295754018	0.338373917071485	0.0211760648758696
Eukaryotic kinetochore assembly - JNK signaling cascade	Eukaryotic kinetochore assembly	JNK signaling cascade	FME vs FME	5.847408	0.0238201176440044	0.407362008950952	0.0419232673045445
Eukaryotic kinetochore assembly - Kinetochore-microtubule attachment	Eukaryotic kinetochore assembly	Kinetochore-microtubule attachment	TME vs TME	6.312631	0.1764162823644	2.79465552285727	0.181382761083458
Eukaryotic kinetochore assembly - Kinetochore-microtubule attachment	Eukaryotic kinetochore assembly	Kinetochore-microtubule attachment	FME vs FME	5.847408	0.134133405747864	2.29389520444439	0.129091005142676
Eukaryotic kinetochore assembly - Lectin complement pathway	Eukaryotic kinetochore assembly	Lectin complement pathway	FME vs FME	5.847408	0.01758089145553	0.300661288475037	0.0151758296332869
Eukaryotic kinetochore assembly - Lectin complement pathway	Eukaryotic kinetochore assembly	Lectin complement pathway	TME vs TME	6.312631	0.0149013267303832	0.236055734124061	0.0191858655564432
Eukaryotic kinetochore assembly - Leukocyte rolling on and transmigration through endothelium	Eukaryotic kinetochore assembly	Leukocyte rolling on and transmigration through endothelium	TME vs TME	6.312631	0.00583952317871075	0.0925053826297512	0.00636706897281978
Eukaryotic kinetochore assembly - Leukocyte rolling on and transmigration through endothelium	Eukaryotic kinetochore assembly	Leukocyte rolling on and transmigration through endothelium	FME vs FME	5.847408	0.0238533666787876	0.407930620483749	0.0195408167602383
Eukaryotic kinetochore assembly - Leukocyte rolling on and transmigration through endothelium	Eukaryotic kinetochore assembly	Leukocyte rolling on and transmigration through endothelium	IME vs IME	6.48142	0.0502732610510809	0.775652018024853	0.0254682000539422
Eukaryotic kinetochore assembly - LINC complex-mediated nuclear-cytoskeletal coupling	Eukaryotic kinetochore assembly	LINC complex-mediated nuclear-cytoskeletal coupling	IME vs IME	6.48142	0.229232817440821	3.53676872611932	0.162850518533604
Eukaryotic kinetochore assembly - LINC complex-mediated nuclear-cytoskeletal coupling	Eukaryotic kinetochore assembly	LINC complex-mediated nuclear-cytoskeletal coupling	TME vs TME	6.312631	0.155194245497898	2.45847180024178	0.15925320697596
Eukaryotic kinetochore assembly - LINC complex-mediated nuclear-cytoskeletal coupling	Eukaryotic kinetochore assembly	LINC complex-mediated nuclear-cytoskeletal coupling	FME vs FME	5.847408	0.349515396616511	5.97727082010562	0.36704943972839
Eukaryotic kinetochore assembly - LINC complex-mediated nuclear-cytoskeletal coupling	Eukaryotic kinetochore assembly	LINC complex-mediated nuclear-cytoskeletal coupling	GME vs GME	5.591671	1.0258050263798	18.3452319429387	0.866871042778525
Eukaryotic kinetochore assembly - m6A methylation and demethylation of mRNA	Eukaryotic kinetochore assembly	m6A methylation and demethylation of mRNA	TME vs TME	6.312631	0.000673675211442228	0.010671861605043	0.000497676707522764
Eukaryotic kinetochore assembly - Malate aspartate shuttle	Eukaryotic kinetochore assembly	Malate aspartate shuttle	TME vs TME	6.312631	0.0644892962124476	1.02159146202292	0.0678418384880284
Eukaryotic kinetochore assembly - Malate aspartate shuttle	Eukaryotic kinetochore assembly	Malate aspartate shuttle	FME vs FME	5.847408	0.0238567152001907	0.407987885541217	0.0298115898487972
Eukaryotic kinetochore assembly - Metaphase to anaphase transition and spindle assembly checkpoint	Eukaryotic kinetochore assembly	Metaphase to anaphase transition and spindle assembly checkpoint	TME vs TME	6.312631	0.132876532266913	2.10493118764862	0.124864898228051
Eukaryotic kinetochore assembly - Metaphase to anaphase transition and spindle assembly checkpoint	Eukaryotic kinetochore assembly	Metaphase to anaphase transition and spindle assembly checkpoint	FME vs FME	5.847408	0.0438747372981823	0.75032799565041	0.0899621724241508
Eukaryotic kinetochore assembly - Microtubule assistance of vesicle traffic between Golgi and ER	Eukaryotic kinetochore assembly	Microtubule assistance of vesicle traffic between Golgi and ER	TME vs TME	6.312631	0.0850963656199036	1.3480333275787	0.0805650686933198
Eukaryotic kinetochore assembly - Microtubule assistance of vesicle traffic between Golgi and ER	Eukaryotic kinetochore assembly	Microtubule assistance of vesicle traffic between Golgi and ER	FME vs FME	5.847408	0.149264043095029	2.55265323908411	0.148885045085632
Eukaryotic kinetochore assembly - Microtubule crosslinking and bundling	Eukaryotic kinetochore assembly	Microtubule crosslinking and bundling	TME vs TME	6.312631	0.108944303858927	1.72581462653376	0.104125371883989
Eukaryotic kinetochore assembly - Microtubule crosslinking and bundling	Eukaryotic kinetochore assembly	Microtubule crosslinking and bundling	FME vs FME	5.847408	0.0258014115680206	0.441245295560693	0.034363199415796
Eukaryotic kinetochore assembly - Microtubule depolymerization, severing and catastrophe	Eukaryotic kinetochore assembly	Microtubule depolymerization, severing and catastrophe	TME vs TME	6.312631	0.0196296449269279	0.31095823396535	0.0164261491636202
Eukaryotic kinetochore assembly - Microtubule depolymerization, severing and catastrophe	Eukaryotic kinetochore assembly	Microtubule depolymerization, severing and catastrophe	FME vs FME	5.847408	0.00512111147493601	0.0875791752866004	0.00305711550103478
Eukaryotic kinetochore assembly - Microtubule depolymerization, severing and catastrophe	Eukaryotic kinetochore assembly	Microtubule depolymerization, severing and catastrophe	IME vs IME	6.48142	0.457044102073466	7.05160502199049	0.324691158300684
Eukaryotic kinetochore assembly - Microtubule glutamylation and deglutamylation	Eukaryotic kinetochore assembly	Microtubule glutamylation and deglutamylation	TME vs TME	6.312631	0.0369471393539753	0.585289099540625	0.0330085730333585
Eukaryotic kinetochore assembly - Microtubule plus-end tracking	Eukaryotic kinetochore assembly	Microtubule plus-end tracking	IME vs IME	6.48142	0.380856044217978	5.87612088610046	0.192939899324235
Eukaryotic kinetochore assembly - Microtubule plus-end tracking	Eukaryotic kinetochore assembly	Microtubule plus-end tracking	TME vs TME	6.312631	0.0581118290853151	0.920564371496957	0.0537484324557942
Eukaryotic kinetochore assembly - Microtubule plus-end tracking	Eukaryotic kinetochore assembly	Microtubule plus-end tracking	FME vs FME	5.847408	0.0353314877099453	0.604224799719739	0.0357359878524138
Eukaryotic kinetochore assembly - Microtubule-based anterograde organelle and vesicle transport	Eukaryotic kinetochore assembly	Microtubule-based anterograde organelle and vesicle transport	IME vs IME	6.48142	0.279348071340666	4.3099828962076	0.292011817660123
Eukaryotic kinetochore assembly - Microtubule-based anterograde organelle and vesicle transport	Eukaryotic kinetochore assembly	Microtubule-based anterograde organelle and vesicle transport	TME vs TME	6.312631	0.068790428373761	1.08972679844456	0.062246640995293
Eukaryotic kinetochore assembly - Microtubule-based anterograde organelle and vesicle transport	Eukaryotic kinetochore assembly	Microtubule-based anterograde organelle and vesicle transport	FME vs FME	5.847408	0.0635662596838855	1.08708443985554	0.0416154807535318
Eukaryotic kinetochore assembly - Microtubule-based retrograde vesicle and organelle transport	Eukaryotic kinetochore assembly	Microtubule-based retrograde vesicle and organelle transport	TME vs TME	6.312631	0.00561909604471631	0.0890135399316223	0.00551911051506577
Eukaryotic kinetochore assembly - Microvillus assembly and organization	Eukaryotic kinetochore assembly	Microvillus assembly and organization	TME vs TME	6.312631	0.000826152398592065	0.0130872917879433	0.000700466330207859
Eukaryotic kinetochore assembly - Mitochondria-endoplasmic reticulum contact site formation	Eukaryotic kinetochore assembly	Mitochondria-endoplasmic reticulum contact site formation	TME vs TME	6.312631	0.0016560877758647	0.0262345107102804	0.00177781010569188
Eukaryotic kinetochore assembly - Mitochondrial ATP-synthesis coupled to proton gradient	Eukaryotic kinetochore assembly	Mitochondrial ATP-synthesis coupled to proton gradient	TME vs TME	6.312631	0.00678200243074037	0.107435437903348	0.00838389960405341
Eukaryotic kinetochore assembly - Mitochondrial fission	Eukaryotic kinetochore assembly	Mitochondrial fission	FME vs FME	5.847408	0.0051267701646776	0.0876759479077778	0.00498600957633103
Eukaryotic kinetochore assembly - Mitochondrial translation elongation	Eukaryotic kinetochore assembly	Mitochondrial translation elongation	TME vs TME	6.312631	0.0062745727347415	0.0993971140968421	0.00632592590663062
Eukaryotic kinetochore assembly - Mitotic spindle assembly	Eukaryotic kinetochore assembly	Mitotic spindle assembly	TME vs TME	6.312631	0.120935497415186	1.91577019553521	0.114848088848707
Eukaryotic kinetochore assembly - Mitotic spindle assembly	Eukaryotic kinetochore assembly	Mitotic spindle assembly	FME vs FME	5.847408	0.103269032315627	1.76606518469917	0.155338720424096
Eukaryotic kinetochore assembly - Mitotic spindle assembly	Eukaryotic kinetochore assembly	Mitotic spindle assembly	GME vs GME	5.591671	0.101295211473949	1.81153737933684	0.124036288905322
Eukaryotic kinetochore assembly - Mother and daughter centriole organization around microtubule triplets	Eukaryotic kinetochore assembly	Mother and daughter centriole organization around microtubule triplets	TME vs TME	6.312631	0.0699509960431175	1.10811164820643	0.0635492846823616
Eukaryotic kinetochore assembly - Mother and daughter centriole organization around microtubule triplets	Eukaryotic kinetochore assembly	Mother and daughter centriole organization around microtubule triplets	FME vs FME	5.847408	0.0284559262611121	0.486641731226062	0.0232169449781906
Eukaryotic kinetochore assembly - Mother and daughter centriole organization around microtubule triplets	Eukaryotic kinetochore assembly	Mother and daughter centriole organization around microtubule triplets	IME vs IME	6.48142	0.305643756587761	4.71569163482576	0.217134024711473
Eukaryotic kinetochore assembly - mTORC2 signaling pathway	Eukaryotic kinetochore assembly	mTORC2 signaling pathway	TME vs TME	6.312631	0.0645970056754002	1.02329771521831	0.0716447561786239
Eukaryotic kinetochore assembly - NOD-like receptor signaling	Eukaryotic kinetochore assembly	NOD-like receptor signaling	TME vs TME	6.312631	0.00460693600207585	0.0729796534032923	0.0052270152577768
Eukaryotic kinetochore assembly - Nuclear intermediate filaments	Eukaryotic kinetochore assembly	Nuclear intermediate filaments	FME vs FME	5.847408	0.0505084640031883	0.863775304256084	0.0356490124807192
Eukaryotic kinetochore assembly - Nuclear intermediate filaments	Eukaryotic kinetochore assembly	Nuclear intermediate filaments	TME vs TME	6.312631	0.046184569022489	0.731621589343317	0.0499261803703496
Eukaryotic kinetochore assembly - Nuclear pore complex organization	Eukaryotic kinetochore assembly	Nuclear pore complex organization	TME vs TME	6.312631	0.0075982573583033	0.120365941317207	0.00753992778093262
Eukaryotic kinetochore assembly - Nucleocytoplasmic protein transport	Eukaryotic kinetochore assembly	Nucleocytoplasmic protein transport	TME vs TME	6.312631	0.00722285605719986	0.114419113136974	0.00835035759711057
Eukaryotic kinetochore assembly - Nucleosome assembly	Eukaryotic kinetochore assembly	Nucleosome assembly	FME vs FME	5.847408	0.0476202267182362	0.814381839441636	0.0299245014437296
Eukaryotic kinetochore assembly - Nucleosome assembly	Eukaryotic kinetochore assembly	Nucleosome assembly	TME vs TME	6.312631	0.00898194045380396	0.142285219701828	0.00827701978159701
Eukaryotic kinetochore assembly - Nucleosome disassembly	Eukaryotic kinetochore assembly	Nucleosome disassembly	TME vs TME	6.312631	0.107127917513525	1.69704078511851	0.114163143198764
Eukaryotic kinetochore assembly - Nucleosome disassembly	Eukaryotic kinetochore assembly	Nucleosome disassembly	FME vs FME	5.847408	0.0872942192619243	1.4928703988703	0.0848108676533996
Eukaryotic kinetochore assembly - Nucleosome disassembly	Eukaryotic kinetochore assembly	Nucleosome disassembly	GME vs GME	5.591671	0.405180845895798	7.24614951734741	0.496145155621288
Eukaryotic kinetochore assembly - p38 signaling cascade	Eukaryotic kinetochore assembly	p38 signaling cascade	TME vs TME	6.312631	0.00414867355875652	0.0657202006420382	0.00382762826170823
Eukaryotic kinetochore assembly - Phase I biotransformation via alcohol and aldehyde dehydrogenases	Eukaryotic kinetochore assembly	Phase I biotransformation via alcohol and aldehyde dehydrogenases	FME vs FME	5.847408	0.00254962190871715	0.0436026017302984	0.00136598289428027
Eukaryotic kinetochore assembly - Phase I biotransformation via flavin-containing monooxygenases	Eukaryotic kinetochore assembly	Phase I biotransformation via flavin-containing monooxygenases	TME vs TME	6.312631	0.153970406793058	2.43908465779818	0.161101720189297
Eukaryotic kinetochore assembly - Phase I biotransformation via flavin-containing monooxygenases	Eukaryotic kinetochore assembly	Phase I biotransformation via flavin-containing monooxygenases	FME vs FME	5.847408	0.0379663154045052	0.649284556306024	0.0274141786037937
Eukaryotic kinetochore assembly - Phase II biotransformation via gluthatione conjugation	Eukaryotic kinetochore assembly	Phase II biotransformation via gluthatione conjugation	TME vs TME	6.312631	0.000830739147727688	0.0131599516560237	0.000631939809364046
Eukaryotic kinetochore assembly - Phenylalanine and tyrosine degradation pathway	Eukaryotic kinetochore assembly	Phenylalanine and tyrosine degradation pathway	TME vs TME	6.312631	0.262241924012505	4.15424149882298	0.256520206348661
Eukaryotic kinetochore assembly - Phenylalanine and tyrosine degradation pathway	Eukaryotic kinetochore assembly	Phenylalanine and tyrosine degradation pathway	FME vs FME	5.847408	0.0151637516949371	0.259324342809775	0.0113222154847374
Eukaryotic kinetochore assembly - Pre-mRNA 3-end-cleavage and polyadenylation	Eukaryotic kinetochore assembly	Pre-mRNA 3-end-cleavage and polyadenylation	TME vs TME	6.312631	0.0373562024879637	0.591769173439	0.0416996423463581
Eukaryotic kinetochore assembly - Pre-mRNA 3-end-cleavage and polyadenylation	Eukaryotic kinetochore assembly	Pre-mRNA 3-end-cleavage and polyadenylation	FME vs FME	5.847408	0.0685889914363462	1.17298116495501	0.0716809581214109
Eukaryotic kinetochore assembly - Pre-mRNA capping	Eukaryotic kinetochore assembly	Pre-mRNA capping	FME vs FME	5.847408	0.0333400290053478	0.570167679147461	0.040359833569384
Eukaryotic kinetochore assembly - Pre-mRNA capping	Eukaryotic kinetochore assembly	Pre-mRNA capping	TME vs TME	6.312631	0.0473569119943232	0.750192974688304	0.0499863459521839
Eukaryotic kinetochore assembly - Prostaglandin E2 receptor signaling	Eukaryotic kinetochore assembly	Prostaglandin E2 receptor signaling	FME vs FME	5.847408	0.0502557309815589	0.859453166433011	0.0852259847569865
Eukaryotic kinetochore assembly - Prostaglandin E2 receptor signaling	Eukaryotic kinetochore assembly	Prostaglandin E2 receptor signaling	TME vs TME	6.312631	0.0813735428499055	1.28905913837487	0.0865454681052438
Eukaryotic kinetochore assembly - Prostaglandin E2 receptor signaling	Eukaryotic kinetochore assembly	Prostaglandin E2 receptor signaling	GME vs GME	5.591671	0.0823753904381348	1.47318019030471	0.06961248850613
Eukaryotic kinetochore assembly - Proteasome assembly	Eukaryotic kinetochore assembly	Proteasome assembly	FME vs FME	5.847408	0.00510762040033639	0.087348456390332	0.00610258971762852
Eukaryotic kinetochore assembly - Proteasome assembly	Eukaryotic kinetochore assembly	Proteasome assembly	TME vs TME	6.312631	0.00413076326212599	0.0654364790448949	0.0040488828803189
Eukaryotic kinetochore assembly - Protein folding in ER	Eukaryotic kinetochore assembly	Protein folding in ER	FME vs FME	5.847408	0.01280204749157	0.218935433602449	0.0305252800832918
Eukaryotic kinetochore assembly - Protein folding in ER	Eukaryotic kinetochore assembly	Protein folding in ER	TME vs TME	6.312631	0.00498442072877384	0.0789594856620957	0.00406259525959569
Eukaryotic kinetochore assembly - Protein O-linked glycosylation in Golgi Apparatus	Eukaryotic kinetochore assembly	Protein O-linked glycosylation in Golgi Apparatus	TME vs TME	6.312631	0.000673713688761214	0.0106724711341101	0.000543230952849467
Eukaryotic kinetochore assembly - Proteolysis of basement membrane	Eukaryotic kinetochore assembly	Proteolysis of basement membrane	FME vs FME	5.847408	0.00477134304003814	0.0815975771082434	0.00941239749933133
Eukaryotic kinetochore assembly - Proteolysis of fibronectin	Eukaryotic kinetochore assembly	Proteolysis of fibronectin	FME vs FME	5.847408	0.0126294139476565	0.215983124620943	0.02846863319601
Eukaryotic kinetochore assembly - Purine biosynthesis and salvage	Eukaryotic kinetochore assembly	Purine biosynthesis and salvage	IME vs IME	6.48142	0.0761740170122443	1.17526750366508	0.0541151930501141
Eukaryotic kinetochore assembly - Purine biosynthesis and salvage	Eukaryotic kinetochore assembly	Purine biosynthesis and salvage	TME vs TME	6.312631	0.0153866052533621	0.24374315552412	0.0147650088258148
Eukaryotic kinetochore assembly - Purine biosynthesis and salvage	Eukaryotic kinetochore assembly	Purine biosynthesis and salvage	FME vs FME	5.847408	0.0477034181126784	0.815804544991369	0.0569793431174427
Eukaryotic kinetochore assembly - Pyrimidine biosynthesis and salvage	Eukaryotic kinetochore assembly	Pyrimidine biosynthesis and salvage	FME vs FME	5.847408	0.0301135872749703	0.514990378821214	0.0297348592207053
Eukaryotic kinetochore assembly - Pyrimidine biosynthesis and salvage	Eukaryotic kinetochore assembly	Pyrimidine biosynthesis and salvage	TME vs TME	6.312631	0.00836213064245169	0.132466653698726	0.00758057273514922
Eukaryotic kinetochore assembly - Quiescence- and senescence-associated cell cycle arrest	Eukaryotic kinetochore assembly	Quiescence- and senescence-associated cell cycle arrest	TME vs TME	6.312631	0.0369922334212966	0.586003446213157	0.0344324729655038
Eukaryotic kinetochore assembly - Quiescence- and senescence-associated cell cycle arrest	Eukaryotic kinetochore assembly	Quiescence- and senescence-associated cell cycle arrest	FME vs FME	5.847408	0.0239606737605271	0.409765742754989	0.0222323712529638
Eukaryotic kinetochore assembly - Rab1 activation in cis-Golgi vesicle tethering and autophagosome biogenesis	Eukaryotic kinetochore assembly	Rab1 activation in cis-Golgi vesicle tethering and autophagosome biogenesis	FME vs FME	5.847408	0.0510000270977607	0.872181817302066	0.0739665894748172
Eukaryotic kinetochore assembly - Rab1 activation in cis-Golgi vesicle tethering and autophagosome biogenesis	Eukaryotic kinetochore assembly	Rab1 activation in cis-Golgi vesicle tethering and autophagosome biogenesis	TME vs TME	6.312631	0.0605029692783562	0.958443035851789	0.0710832818423676
Eukaryotic kinetochore assembly - rDNA transcription	Eukaryotic kinetochore assembly	rDNA transcription	TME vs TME	6.312631	0.0026978280681154	0.0427369855504874	0.00221475870294624
Eukaryotic kinetochore assembly - Regulation of actin dynamics during macropinocytosis	Eukaryotic kinetochore assembly	Regulation of actin dynamics during macropinocytosis	FME vs FME	5.847408	0.0190853721601526	0.326390308432974	0.0165088994897648
Eukaryotic kinetochore assembly - Regulation of coagulation cascade	Eukaryotic kinetochore assembly	Regulation of coagulation cascade	TME vs TME	6.312631	0.00336837605721114	0.0533593080252149	0.00418340213123383
Eukaryotic kinetochore assembly - Regulation of G-protein signaling by beta and gamma subunits	Eukaryotic kinetochore assembly	Regulation of G-protein signaling by beta and gamma subunits	TME vs TME	6.312631	0.175213183910933	2.77559693204887	0.166001639327165
Eukaryotic kinetochore assembly - Regulation of G-protein signaling by beta and gamma subunits	Eukaryotic kinetochore assembly	Regulation of G-protein signaling by beta and gamma subunits	FME vs FME	5.847408	0.165743243930715	2.8344738605713	0.108864951999447
Eukaryotic kinetochore assembly - Regulation of microtubule nucleation and stabilization at Golgi	Eukaryotic kinetochore assembly	Regulation of microtubule nucleation and stabilization at Golgi	TME vs TME	6.312631	0.0395313595113909	0.6262263930739	0.0416324100012972
Eukaryotic kinetochore assembly - Regulation of microtubule nucleation and stabilization at Golgi	Eukaryotic kinetochore assembly	Regulation of microtubule nucleation and stabilization at Golgi	FME vs FME	5.847408	0.037671927260799	0.64425004944826	0.036701225122367
Eukaryotic kinetochore assembly - Regulation of microtubule nucleation at existing microtubules	Eukaryotic kinetochore assembly	Regulation of microtubule nucleation at existing microtubules	TME vs TME	6.312631	0.0265173826847122	0.420068652271437	0.0252944092960806
Eukaryotic kinetochore assembly - Regulation of microtubule nucleation at existing microtubules	Eukaryotic kinetochore assembly	Regulation of microtubule nucleation at existing microtubules	FME vs FME	5.847408	0.00733298240948212	0.125405696586915	0.00861722069662966
Eukaryotic kinetochore assembly - Regulation of proteasomal proteolysis by signalosome	Eukaryotic kinetochore assembly	Regulation of proteasomal proteolysis by signalosome	TME vs TME	6.312631	0.00336793628859713	0.0533523415379415	0.00349632823050676
Eukaryotic kinetochore assembly - Replication stress-induced slowing of S-phase progression	Eukaryotic kinetochore assembly	Replication stress-induced slowing of S-phase progression	TME vs TME	6.312631	0.00586498232602027	0.0929086875043478	0.00643722041372505
Eukaryotic kinetochore assembly - Replication stress-induced slowing of S-phase progression	Eukaryotic kinetochore assembly	Replication stress-induced slowing of S-phase progression	FME vs FME	5.847408	0.0191089249854081	0.326793099315704	0.0172445369357381
Eukaryotic kinetochore assembly - Replication stress-induced slowing of S-phase progression	Eukaryotic kinetochore assembly	Replication stress-induced slowing of S-phase progression	GME vs GME	5.591671	0.153262750574517	2.740911416105	0.12951685456106
Eukaryotic kinetochore assembly - Restriction point	Eukaryotic kinetochore assembly	Restriction point	FME vs FME	5.847408	0.146263292131777	2.50133561089181	0.17085720853983
Eukaryotic kinetochore assembly - Restriction point	Eukaryotic kinetochore assembly	Restriction point	TME vs TME	6.312631	0.0186732149893879	0.295807182308728	0.0182218692455731
Eukaryotic kinetochore assembly - Restriction point	Eukaryotic kinetochore assembly	Restriction point	IME vs IME	6.48142	0.205693221512913	3.17358291514876	0.146127627606694
Eukaryotic kinetochore assembly - SDSA homologous recombination DSB repair	Eukaryotic kinetochore assembly	SDSA homologous recombination DSB repair	TME vs TME	6.312631	0.0178231447877143	0.282341002474961	0.0297970175264909
Eukaryotic kinetochore assembly - SDSA homologous recombination DSB repair	Eukaryotic kinetochore assembly	SDSA homologous recombination DSB repair	FME vs FME	5.847408	0.0364038738992042	0.622564314198909	0.04223119354576
Eukaryotic kinetochore assembly - Sister chromatid cohesion	Eukaryotic kinetochore assembly	Sister chromatid cohesion	FME vs FME	5.847408	0.00476195454035469	0.0814370187873634	0.00218202476943256
Eukaryotic kinetochore assembly - Sister chromatid cohesion	Eukaryotic kinetochore assembly	Sister chromatid cohesion	TME vs TME	6.312631	0.017377384799476	0.275279604307496	0.0144574711597186
Eukaryotic kinetochore assembly - Smooth muscle thick myofilament organization and regulation	Eukaryotic kinetochore assembly	Smooth muscle thick myofilament organization and regulation	TME vs TME	6.312631	0.00125491347590401	0.0198794058526814	0.00112076221709345
Eukaryotic kinetochore assembly - Smooth muscle thin myofilament organization	Eukaryotic kinetochore assembly	Smooth muscle thin myofilament organization	FME vs FME	5.847408	0.0724242788381184	1.23857069747705	0.0850411278667522
Eukaryotic kinetochore assembly - Smooth muscle thin myofilament organization	Eukaryotic kinetochore assembly	Smooth muscle thin myofilament organization	TME vs TME	6.312631	0.0291898062584367	0.462403198718212	0.0249507714723625
Eukaryotic kinetochore assembly - Striated muscle thin myofilament organization	Eukaryotic kinetochore assembly	Striated muscle thin myofilament organization	FME vs FME	5.847408	0.0427098773282868	0.730407032010559	0.0400261370039942
Eukaryotic kinetochore assembly - Striated muscle thin myofilament organization	Eukaryotic kinetochore assembly	Striated muscle thin myofilament organization	TME vs TME	6.312631	0.00436080251562569	0.0690805897905175	0.00365773175553711
Eukaryotic kinetochore assembly - Support for large vesicle biogenesis at ER	Eukaryotic kinetochore assembly	Support for large vesicle biogenesis at ER	TME vs TME	6.312631	0.117854021448329	1.86695574533871	0.111362983679599
Eukaryotic kinetochore assembly - Support for large vesicle biogenesis at ER	Eukaryotic kinetochore assembly	Support for large vesicle biogenesis at ER	FME vs FME	5.847408	0.0157867795069201	0.269979112232612	0.0135079313431749
Eukaryotic kinetochore assembly - Support for large vesicle biogenesis at ER	Eukaryotic kinetochore assembly	Support for large vesicle biogenesis at ER	GME vs GME	5.591671	0.605856956439523	10.834989207794	0.511987988065191
Eukaryotic kinetochore assembly - Syndecan receptor signaling	Eukaryotic kinetochore assembly	Syndecan receptor signaling	IME vs IME	6.48142	0.152363865999584	2.35077927442514	0.0771868253449217
Eukaryotic kinetochore assembly - Syndecan receptor signaling	Eukaryotic kinetochore assembly	Syndecan receptor signaling	TME vs TME	6.312631	0.101845817486329	1.61336568543131	0.112056952661767
Eukaryotic kinetochore assembly - Syndecan receptor signaling	Eukaryotic kinetochore assembly	Syndecan receptor signaling	FME vs FME	5.847408	0.0834748409623945	1.4275529373744	0.0853766092552652
Eukaryotic kinetochore assembly - Syndecan receptor signaling	Eukaryotic kinetochore assembly	Syndecan receptor signaling	GME vs GME	5.591671	0.101574746138996	1.81653650503276	0.0858371755266429
Eukaryotic kinetochore assembly - Synthesis of secreted WNT signaling modulators	Eukaryotic kinetochore assembly	Synthesis of secreted WNT signaling modulators	FME vs FME	5.847408	0.00476949982815622	0.0815660552448184	0.00255530247730423
Eukaryotic kinetochore assembly - Tandem WH2-domain-mediated actin filament nucleation	Eukaryotic kinetochore assembly	Tandem WH2-domain-mediated actin filament nucleation	TME vs TME	6.312631	0.00569243347074998	0.0901752968848371	0.00462886910183429
Eukaryotic kinetochore assembly - Transcription by RNA polymerase III	Eukaryotic kinetochore assembly	Transcription by RNA polymerase III	TME vs TME	6.312631	0.00375878631988068	0.0595438970105781	0.00305140224813368
Eukaryotic kinetochore assembly - Transcription repression	Eukaryotic kinetochore assembly	Transcription repression	TME vs TME	6.312631	0.021782084726879	0.345055584243518	0.0173074196090788
Eukaryotic kinetochore assembly - Transcriptional control of myofibrillogenesis	Eukaryotic kinetochore assembly	Transcriptional control of myofibrillogenesis	TME vs TME	6.312631	0.00125539900296328	0.0198870972112086	0.000981866061694691
Eukaryotic kinetochore assembly - TREX-2-mediated nuclear mRNA export	Eukaryotic kinetochore assembly	TREX-2-mediated nuclear mRNA export	IME vs IME	6.48142	0.304610012989727	4.69974229533253	0.166561446974344
Eukaryotic kinetochore assembly - TREX-2-mediated nuclear mRNA export	Eukaryotic kinetochore assembly	TREX-2-mediated nuclear mRNA export	TME vs TME	6.312631	0.18717251250121	2.9650477199611	0.170270964910075
Eukaryotic kinetochore assembly - TREX-2-mediated nuclear mRNA export	Eukaryotic kinetochore assembly	TREX-2-mediated nuclear mRNA export	FME vs FME	5.847408	0.157960442253239	2.70137553696157	0.134757479067962
Eukaryotic kinetochore assembly - TREX-mediated coupling of splicing and mRNA export	Eukaryotic kinetochore assembly	TREX-mediated coupling of splicing and mRNA export	FME vs FME	5.847408	0.014285845489076	0.24431074627617	0.00852812517434755
Eukaryotic kinetochore assembly - Tubulin actylation and deacetylation	Eukaryotic kinetochore assembly	Tubulin actylation and deacetylation	TME vs TME	6.312631	0.0703628841932571	1.11463647390936	0.0662491150133066
Eukaryotic kinetochore assembly - Tubulin actylation and deacetylation	Eukaryotic kinetochore assembly	Tubulin actylation and deacetylation	FME vs FME	5.847408	0.0810830082918425	1.38664878331805	0.0701075516630827
Eukaryotic kinetochore assembly - U4-U6 di-snRNP-selective component synthesis	Eukaryotic kinetochore assembly	U4-U6 di-snRNP-selective component synthesis	TME vs TME	6.312631	0.00413995439093485	0.0655820780709185	0.00342169151647068
Eukaryotic kinetochore assembly - Ubiquinone biosynthesis from farnesyl pyrophosphate	Eukaryotic kinetochore assembly	Ubiquinone biosynthesis from farnesyl pyrophosphate	TME vs TME	6.312631	0.0458987439772682	0.727093761579963	0.0399293123680245
Eukaryotic kinetochore assembly - Ubiquinone biosynthesis from farnesyl pyrophosphate	Eukaryotic kinetochore assembly	Ubiquinone biosynthesis from farnesyl pyrophosphate	FME vs FME	5.847408	0.00255381020016819	0.0436742281951659	0.00248369279393495
Eukaryotic kinetochore assembly - VDJ recombination	Eukaryotic kinetochore assembly	VDJ recombination	TME vs TME	6.312631	0.000828043343756067	0.0131172467347043	0.000991045587175107
Eukaryotic kinetochore assembly - Vesicle biogenesis at cis-Golgi	Eukaryotic kinetochore assembly	Vesicle biogenesis at cis-Golgi	TME vs TME	6.312631	0.0551648355291891	0.873880291620245	0.0538247027885568
Eukaryotic kinetochore assembly - Vesicle biogenesis at cis-Golgi	Eukaryotic kinetochore assembly	Vesicle biogenesis at cis-Golgi	FME vs FME	5.847408	0.0247695167581836	0.423598248260443	0.0139026592714993
Eukaryotic kinetochore assembly - Vesicle biogenesis at ER membrane	Eukaryotic kinetochore assembly	Vesicle biogenesis at ER membrane	FME vs FME	5.847408	0.00254962416964581	0.0436026403957851	0.0014345946839011
Eukaryotic kinetochore assembly - Vesicle biogenesis at ER membrane	Eukaryotic kinetochore assembly	Vesicle biogenesis at ER membrane	TME vs TME	6.312631	0.0281421797357108	0.445807478593126	0.0271494680369772
Eukaryotic kinetochore assembly - Vesicle fusion with cis-Golgi	Eukaryotic kinetochore assembly	Vesicle fusion with cis-Golgi	TME vs TME	6.312631	0.18577836233399	2.94296263001194	0.180573124610561
Eukaryotic kinetochore assembly - Vesicle fusion with cis-Golgi	Eukaryotic kinetochore assembly	Vesicle fusion with cis-Golgi	FME vs FME	5.847408	0.0952846377881105	1.62951930177802	0.0917355242720012
Eukaryotic kinetochore assembly - Vesicle tethering at cis-Golgi	Eukaryotic kinetochore assembly	Vesicle tethering at cis-Golgi	IME vs IME	6.48142	0.71318899559539	11.0035926077007	0.869905384978417
Eukaryotic kinetochore assembly - Vesicle tethering at cis-Golgi	Eukaryotic kinetochore assembly	Vesicle tethering at cis-Golgi	TME vs TME	6.312631	0.176464134867155	2.79541356661216	0.201035731409415
Eukaryotic kinetochore assembly - Vesicle tethering at cis-Golgi	Eukaryotic kinetochore assembly	Vesicle tethering at cis-Golgi	FME vs FME	5.847408	0.130440475924982	2.23074021360652	0.18564916259158
Eukaryotic kinetochore assembly - Vesicle tethering at Trans-Golgi Network	Eukaryotic kinetochore assembly	Vesicle tethering at Trans-Golgi Network	FME vs FME	5.847408	0.0190779993126249	0.326264220979274	0.0102212099092169
Eukaryotic kinetochore assembly - Vesicle tethering at Trans-Golgi Network	Eukaryotic kinetochore assembly	Vesicle tethering at Trans-Golgi Network	TME vs TME	6.312631	0.00125539900296328	0.0198870972112086	0.00112119584092
Eukaryotic kinetochore assembly - Viral RNA-activated RIG-I-like signaling	Eukaryotic kinetochore assembly	Viral RNA-activated RIG-I-like signaling	FME vs FME	5.847408	0.0380646497175346	0.650966229919192	0.0681702698244978
Eukaryotic kinetochore assembly - Viral RNA-activated RIG-I-like signaling	Eukaryotic kinetochore assembly	Viral RNA-activated RIG-I-like signaling	TME vs TME	6.312631	0.0180784533024991	0.286385410062023	0.0215824216169436
Eukaryotic kinetochore assembly - Viral RNA-activated RIG-I-like signaling	Eukaryotic kinetochore assembly	Viral RNA-activated RIG-I-like signaling	IME vs IME	6.48142	0.20387799439888	3.14557628608321	0.833333333333333
Eukaryotic motile axoneme organization - Abscission checkpoint	Eukaryotic motile axoneme organization	Abscission checkpoint	TME vs TME	5.983266	0.0801658952713437	1.33983511438433	0.120502841440319
Eukaryotic motile axoneme organization - Abscission checkpoint	Eukaryotic motile axoneme organization	Abscission checkpoint	FME vs FME	5.521226	0.078205189761327	1.41644594076202	0.0622944350397651
Eukaryotic motile axoneme organization - Actin filament severing and depolymerization	Eukaryotic motile axoneme organization	Actin filament severing and depolymerization	TME vs TME	5.983266	0.00993169303091315	0.165991173965724	0.00952280335727461
Eukaryotic motile axoneme organization - alpha and beta tubulin biogenesis and heterodimer assembly	Eukaryotic motile axoneme organization	alpha and beta tubulin biogenesis and heterodimer assembly	TME vs TME	5.983266	0.00664399331990435	0.111042925668228	0.014505632690805
Eukaryotic motile axoneme organization - Alternative end joining DSB repair	Eukaryotic motile axoneme organization	Alternative end joining DSB repair	TME vs TME	5.983266	0.00748828680510114	0.125153839723185	0.00889612334081431
Eukaryotic motile axoneme organization - Antigen presentation via MHC class I molecules	Eukaryotic motile axoneme organization	Antigen presentation via MHC class I molecules	TME vs TME	5.983266	0.0135781924768585	0.226936142966862	0.0178342315459842
Eukaryotic motile axoneme organization - Antigen presentation via MHC class I molecules	Eukaryotic motile axoneme organization	Antigen presentation via MHC class I molecules	FME vs FME	5.521226	0.0586442610594963	1.06216001495835	0.0543365204527486
Eukaryotic motile axoneme organization - Aspartate and arginine metabolism	Eukaryotic motile axoneme organization	Aspartate and arginine metabolism	TME vs TME	5.983266	0.0134220704828919	0.224326832250178	0.0120869286390038
Eukaryotic motile axoneme organization - Beta-oxidation	Eukaryotic motile axoneme organization	Beta-oxidation	TME vs TME	5.983266	0.0137464805188433	0.229748788259715	0.0133231909874718
Eukaryotic motile axoneme organization - Biosynthesis of fibril-forming collagen	Eukaryotic motile axoneme organization	Biosynthesis of fibril-forming collagen	TME vs TME	5.983266	0.00767916948084403	0.128344115473519	0.00754706188080967
Eukaryotic motile axoneme organization - Branched tryptophan-kynurenine pathway producing NAD and diverse metabolites	Eukaryotic motile axoneme organization	Branched tryptophan-kynurenine pathway producing NAD and diverse metabolites	TME vs TME	5.983266	0.00331309007818999	0.0553726046325843	0.00300326728988138
Eukaryotic motile axoneme organization - Bridge-mediated phospholipid transfer at organelle contact sites	Eukaryotic motile axoneme organization	Bridge-mediated phospholipid transfer at organelle contact sites	TME vs TME	5.983266	0.00219065360063887	0.0366130086572815	0.00153622015886703
Eukaryotic motile axoneme organization - Calcineurin-NFAT signaling pathway	Eukaryotic motile axoneme organization	Calcineurin-NFAT signaling pathway	TME vs TME	5.983266	0.00165981102419489	0.0277408876421977	0.00190601548680341
Eukaryotic motile axoneme organization - Carrier-mediated chloride transmembrane transport	Eukaryotic motile axoneme organization	Carrier-mediated chloride transmembrane transport	TME vs TME	5.983266	0.0065812057435351	0.109993539276648	0.00730146947371147
Eukaryotic motile axoneme organization - Carrier-mediated zinc transmembrane transport	Eukaryotic motile axoneme organization	Carrier-mediated zinc transmembrane transport	FME vs FME	5.521226	0.0891958292228989	1.61550749536259	0.0998690458399212
Eukaryotic motile axoneme organization - Carrier-mediated zinc transmembrane transport	Eukaryotic motile axoneme organization	Carrier-mediated zinc transmembrane transport	TME vs TME	5.983266	0.0456303379996989	0.762632649785632	0.0387427632791362
Eukaryotic motile axoneme organization - Cellular uptake and export of free and transferrin-bound iron	Eukaryotic motile axoneme organization	Cellular uptake and export of free and transferrin-bound iron	FME vs FME	5.521226	0.046333393587719	0.839186599627785	0.0429076887090036
Eukaryotic motile axoneme organization - Cellular uptake and export of free and transferrin-bound iron	Eukaryotic motile axoneme organization	Cellular uptake and export of free and transferrin-bound iron	TME vs TME	5.983266	0.0133984329024156	0.223931770731385	0.0133065732100476
Eukaryotic motile axoneme organization - Cellular urate import and export	Eukaryotic motile axoneme organization	Cellular urate import and export	TME vs TME	5.983266	0.0854091597439626	1.42746726557082	0.0971829404693155
Eukaryotic motile axoneme organization - Cellular urate import and export	Eukaryotic motile axoneme organization	Cellular urate import and export	FME vs FME	5.521226	0.0154444408556539	0.279728437768564	0.0225909022858237
Eukaryotic motile axoneme organization - Cellular xenobiotic uptake and efflux	Eukaryotic motile axoneme organization	Cellular xenobiotic uptake and efflux	TME vs TME	5.983266	0.00440681586935495	0.0736523508457402	0.00312110730632798
Eukaryotic motile axoneme organization - Centriolar satelites organization	Eukaryotic motile axoneme organization	Centriolar satelites organization	FME vs FME	5.521226	0.00626332720602568	0.113440865289307	0.00709626512552844
Eukaryotic motile axoneme organization - Centriolar satelites organization	Eukaryotic motile axoneme organization	Centriolar satelites organization	TME vs TME	5.983266	0.0289727638040225	0.484229935610398	0.0283724834334546
Eukaryotic motile axoneme organization - Centriole duplication	Eukaryotic motile axoneme organization	Centriole duplication	TME vs TME	5.983266	0.0385067419041876	0.643573988279372	0.0345378758736479
Eukaryotic motile axoneme organization - Centriole duplication	Eukaryotic motile axoneme organization	Centriole duplication	FME vs FME	5.521226	0.0077548095496304	0.140454470368005	0.0048723690972392
Eukaryotic motile axoneme organization - Centrosomal distal appendage organization for ciliogenesis	Eukaryotic motile axoneme organization	Centrosomal distal appendage organization for ciliogenesis	FME vs FME	5.521226	0.0855177896729118	1.54889114667217	0.0567206989074686
Eukaryotic motile axoneme organization - Centrosomal distal appendage organization for ciliogenesis	Eukaryotic motile axoneme organization	Centrosomal distal appendage organization for ciliogenesis	TME vs TME	5.983266	0.0828852176352215	1.3852839125063	0.0917908170547116
Eukaryotic motile axoneme organization - Centrosomal distal appendage organization for ciliogenesis	Eukaryotic motile axoneme organization	Centrosomal distal appendage organization for ciliogenesis	IME vs IME	5	1.33884691620941	26.7769383241882	0.781220717624411
Eukaryotic motile axoneme organization - Centrosomal subdistal appendage organization for microtubule anchoring	Eukaryotic motile axoneme organization	Centrosomal subdistal appendage organization for microtubule anchoring	TME vs TME	5.983266	0.0793737266065856	1.3265953770875	0.0789088260126611
Eukaryotic motile axoneme organization - Centrosomal subdistal appendage organization for microtubule anchoring	Eukaryotic motile axoneme organization	Centrosomal subdistal appendage organization for microtubule anchoring	FME vs FME	5.521226	0.0264595111686795	0.479232481933786	0.0335133770609757
Eukaryotic motile axoneme organization - Centrosome biogenesis and maturation	Eukaryotic motile axoneme organization	Centrosome biogenesis and maturation	TME vs TME	5.983266	0.0892418060171265	1.49152335875631	0.0897660483472696
Eukaryotic motile axoneme organization - Channel-mediated chloride transmembrane movement	Eukaryotic motile axoneme organization	Channel-mediated chloride transmembrane movement	TME vs TME	5.983266	0.0215722225353566	0.360542611672368	0.0206005665214055
Eukaryotic motile axoneme organization - Channel-mediated chloride transmembrane movement	Eukaryotic motile axoneme organization	Channel-mediated chloride transmembrane movement	FME vs FME	5.521226	0.0540619453284641	0.979165490728961	0.0372044852654575
Eukaryotic motile axoneme organization - Channel-mediated water transmembrane movement	Eukaryotic motile axoneme organization	Channel-mediated water transmembrane movement	TME vs TME	5.983266	0.0169299780510013	0.282955476287134	0.0124006304133083
Eukaryotic motile axoneme organization - Channel-mediated water transmembrane movement	Eukaryotic motile axoneme organization	Channel-mediated water transmembrane movement	FME vs FME	5.521226	0.0189561853115483	0.3433328634432	0.0175546411664888
Eukaryotic motile axoneme organization - Chaperone-mediated autophagy	Eukaryotic motile axoneme organization	Chaperone-mediated autophagy	TME vs TME	5.983266	0.00708715110170708	0.118449546092814	0.0049222361754887
Eukaryotic motile axoneme organization - Chemically and physiologically gated channel-mediated sodium transmembrane movement	Eukaryotic motile axoneme organization	Chemically and physiologically gated channel-mediated sodium transmembrane movement	TME vs TME	5.983266	0.0132500326800389	0.221451516151183	0.0106974549929989
Eukaryotic motile axoneme organization - Chromatin organization by Polycomb repressive complexes	Eukaryotic motile axoneme organization	Chromatin organization by Polycomb repressive complexes	TME vs TME	5.983266	0.00828272246218778	0.138431465899265	0.00823690494269073
Eukaryotic motile axoneme organization - Ciliary transition zone organization	Eukaryotic motile axoneme organization	Ciliary transition zone organization	IME vs IME	5	0.723085865086215	14.4617173017243	0.421922515253691
Eukaryotic motile axoneme organization - Ciliary transition zone organization	Eukaryotic motile axoneme organization	Ciliary transition zone organization	FME vs FME	5.521226	0.030974193955278	0.561002043857001	0.0287082733429101
Eukaryotic motile axoneme organization - Ciliary transition zone organization	Eukaryotic motile axoneme organization	Ciliary transition zone organization	TME vs TME	5.983266	0.026362478244161	0.440603500206227	0.0273948389186061
Eukaryotic motile axoneme organization - Cobalamin metabolism	Eukaryotic motile axoneme organization	Cobalamin metabolism	TME vs TME	5.983266	0.0697225727007389	1.16529293228086	0.056779574577769
Eukaryotic motile axoneme organization - Cobalamin metabolism	Eukaryotic motile axoneme organization	Cobalamin metabolism	FME vs FME	5.521226	0.0311377997784178	0.563965259019302	0.0392529697810208
Eukaryotic motile axoneme organization - Coenzyme A biosynthesis from pantothenate	Eukaryotic motile axoneme organization	Coenzyme A biosynthesis from pantothenate	TME vs TME	5.983266	0.00829584912281431	0.138650855463649	0.010042596970214
Eukaryotic motile axoneme organization - Cofactor-mediated transcriptional regulation of multiple nuclear receptors	Eukaryotic motile axoneme organization	Cofactor-mediated transcriptional regulation of multiple nuclear receptors	TME vs TME	5.983266	0.00198847668735703	0.0332339691440825	0.00433999045148513
Eukaryotic motile axoneme organization - Condensin-mediated chromosome condensation	Eukaryotic motile axoneme organization	Condensin-mediated chromosome condensation	TME vs TME	5.983266	0.0866970705512362	1.44899248047598	0.0889099316439141
Eukaryotic motile axoneme organization - Condensin-mediated chromosome condensation	Eukaryotic motile axoneme organization	Condensin-mediated chromosome condensation	FME vs FME	5.521226	0.203930645976903	3.69357502452865	0.233570650387838
Eukaryotic motile axoneme organization - Contractile ring assembly and constriction	Eukaryotic motile axoneme organization	Contractile ring assembly and constriction	TME vs TME	5.983266	0.0649509549493783	1.0855435451624	0.07194501864112
Eukaryotic motile axoneme organization - Contractile ring assembly and constriction	Eukaryotic motile axoneme organization	Contractile ring assembly and constriction	FME vs FME	5.521226	0.0660530936873477	1.19634817988107	0.0925108400132988
Eukaryotic motile axoneme organization - COP9 signalosome-mediated regulation of cullin-RING ubiquitin ligases	Eukaryotic motile axoneme organization	COP9 signalosome-mediated regulation of cullin-RING ubiquitin ligases	FME vs FME	5.521226	0.00774353749158311	0.140250311783213	0.00652903435072023
Eukaryotic motile axoneme organization - Co-translational ER protein import and insertion into ER membrane	Eukaryotic motile axoneme organization	Co-translational ER protein import and insertion into ER membrane	TME vs TME	5.983266	0.0121334650861934	0.202790008476952	0.0220974080741363
Eukaryotic motile axoneme organization - Crosslinking between different cytoskeletal networks and nuclear envelope components	Eukaryotic motile axoneme organization	Crosslinking between different cytoskeletal networks and nuclear envelope components	TME vs TME	5.983266	0.00198372364027604	0.0331545301337916	0.00136567794903713
Eukaryotic motile axoneme organization - Cytosolic mRNA decapping and 5' degradation	Eukaryotic motile axoneme organization	Cytosolic mRNA decapping and 5' degradation	FME vs FME	5.521226	0.0154444408556539	0.279728437768564	0.0225909022858237
Eukaryotic motile axoneme organization - Cytosolic mRNA decapping and 5' degradation	Eukaryotic motile axoneme organization	Cytosolic mRNA decapping and 5' degradation	TME vs TME	5.983266	0.0148891577136787	0.248846673025606	0.0173812701523672
Eukaryotic motile axoneme organization - Cytosolic protein acetylation and deacetylation	Eukaryotic motile axoneme organization	Cytosolic protein acetylation and deacetylation	FME vs FME	5.521226	0.0462048003087882	0.836857528775752	0.0389579993268131
Eukaryotic motile axoneme organization - Cytosolic protein acetylation and deacetylation	Eukaryotic motile axoneme organization	Cytosolic protein acetylation and deacetylation	TME vs TME	5.983266	0.00663831221446585	0.110947975758054	0.00570250008051254
Eukaryotic motile axoneme organization - Cytosolic protein folding	Eukaryotic motile axoneme organization	Cytosolic protein folding	FME vs FME	5.521226	0.0350921539811739	0.635586195889644	0.0496556142877486
Eukaryotic motile axoneme organization - Cytosolic protein folding	Eukaryotic motile axoneme organization	Cytosolic protein folding	TME vs TME	5.983266	0.00375747747628257	0.0627997759794397	0.00263937872417755
Eukaryotic motile axoneme organization - Degradation of pre-mRNA by nuclear exosome	Eukaryotic motile axoneme organization	Degradation of pre-mRNA by nuclear exosome	TME vs TME	5.983266	0.00327667209396965	0.0547639406378975	0.00297025492432803
Eukaryotic motile axoneme organization - Desmosome organization	Eukaryotic motile axoneme organization	Desmosome organization	TME vs TME	5.983266	0.00356832948276376	0.059638492460132	0.00250200950250509
Eukaryotic motile axoneme organization - DNA damage-induced G1-S arrest	Eukaryotic motile axoneme organization	DNA damage-induced G1-S arrest	TME vs TME	5.983266	0.133406572704982	2.22966150374541	0.131468674997429
Eukaryotic motile axoneme organization - DNA damage-induced G1-S arrest	Eukaryotic motile axoneme organization	DNA damage-induced G1-S arrest	FME vs FME	5.521226	0.26408010107854	4.78299698971762	0.195100487015686
Eukaryotic motile axoneme organization - DNA damage-induced G2-M arrest	Eukaryotic motile axoneme organization	DNA damage-induced G2-M arrest	FME vs FME	5.521226	0.0812395205295891	1.47140348913894	0.0763999197663063
Eukaryotic motile axoneme organization - DNA damage-induced G2-M arrest	Eukaryotic motile axoneme organization	DNA damage-induced G2-M arrest	TME vs TME	5.983266	0.0572779635360652	0.957302685466025	0.0580851176755675
Eukaryotic motile axoneme organization - DNA end protection and promotion of NHEJ	Eukaryotic motile axoneme organization	DNA end protection and promotion of NHEJ	TME vs TME	5.983266	0.0117619033819462	0.196579993397274	0.00834981147629194
Eukaryotic motile axoneme organization - Early endosome dynamics	Eukaryotic motile axoneme organization	Early endosome dynamics	TME vs TME	5.983266	0.00109994927112868	0.0183837609810424	0.00190161113272581
Eukaryotic motile axoneme organization - Endoplasmic reticulum quality control system	Eukaryotic motile axoneme organization	Endoplasmic reticulum quality control system	TME vs TME	5.983266	0.0035852176880359	0.0599207497762383	0.00411702316549716
Eukaryotic motile axoneme organization - Endoplasmic reticulum-endosome and lysosome contact site formation	Eukaryotic motile axoneme organization	Endoplasmic reticulum-endosome and lysosome contact site formation	TME vs TME	5.983266	0.00655373108740241	0.109534347635145	0.00440827673818083
Eukaryotic motile axoneme organization - Endoplasmic reticulum-golgi contact site formation	Eukaryotic motile axoneme organization	Endoplasmic reticulum-golgi contact site formation	TME vs TME	5.983266	0.0037656472920031	0.0629363204032668	0.00253319414894706
Eukaryotic motile axoneme organization - Endoplasmic reticulum-golgi contact site formation	Eukaryotic motile axoneme organization	Endoplasmic reticulum-golgi contact site formation	FME vs FME	5.521226	0.0117366898538465	0.212573957715586	0.010874566014978
Eukaryotic motile axoneme organization - Endosomal recycling to plasma membrane	Eukaryotic motile axoneme organization	Endosomal recycling to plasma membrane	TME vs TME	5.983266	0.0237489816073012	0.396923397170669	0.0210608395899478
Eukaryotic motile axoneme organization - ER unfolded protein response pathway	Eukaryotic motile axoneme organization	ER unfolded protein response pathway	FME vs FME	5.521226	0.23972631541104	4.34190323422395	0.22549541098527
Eukaryotic motile axoneme organization - ER unfolded protein response pathway	Eukaryotic motile axoneme organization	ER unfolded protein response pathway	TME vs TME	5.983266	0.0799512091278868	1.33624700459523	0.077235459715938
Eukaryotic motile axoneme organization - Eukaryotic intraflagellar transport	Eukaryotic motile axoneme organization	Eukaryotic intraflagellar transport	TME vs TME	5.983266	0.0208136370121128	0.34786415884819	0.0348413735689239
Eukaryotic motile axoneme organization - Eukaryotic kinetochore assembly	Eukaryotic motile axoneme organization	Eukaryotic kinetochore assembly	TME vs TME	5.983266	0.240168487913195	4.01400336621344	0.23133943255629
Eukaryotic motile axoneme organization - Eukaryotic kinetochore assembly	Eukaryotic motile axoneme organization	Eukaryotic kinetochore assembly	FME vs FME	5.521226	0.182179028585537	3.29961152603146	0.162124054376895
Eukaryotic motile axoneme organization - Eukaryotic motile axoneme organization	Eukaryotic motile axoneme organization	Eukaryotic motile axoneme organization	TME vs TME	5.983266	0.330218073161074	5.51902736603873	0.319786993881535
Eukaryotic motile axoneme organization - Eukaryotic motile axoneme organization	Eukaryotic motile axoneme organization	Eukaryotic motile axoneme organization	FME vs FME	5.521226	0.0770034543479433	1.39468020816356	0.142962257191702
Eukaryotic motile axoneme organization - Extrinsic apoptosis pathway	Eukaryotic motile axoneme organization	Extrinsic apoptosis pathway	FME vs FME	5.521226	0.0388909149944435	0.704389041756934	0.0217685193580434
Eukaryotic motile axoneme organization - Extrinsic apoptosis pathway	Eukaryotic motile axoneme organization	Extrinsic apoptosis pathway	TME vs TME	5.983266	0.00218457702913414	0.0365114492117149	0.00264455468381745
Eukaryotic motile axoneme organization - Fanconi anemia interstrand cross-link repair pathway	Eukaryotic motile axoneme organization	Fanconi anemia interstrand cross-link repair pathway	TME vs TME	5.983266	0.000886940529203989	0.0148236860746807	0.000728874507738494
Eukaryotic motile axoneme organization - Fatty acid activation	Eukaryotic motile axoneme organization	Fatty acid activation	TME vs TME	5.983266	0.00219065839761494	0.0366130888304893	0.00221218068126715
Eukaryotic motile axoneme organization - Folate cycle	Eukaryotic motile axoneme organization	Folate cycle	FME vs FME	5.521226	0.0569638332323659	1.03172424488035	0.045360968218619
Eukaryotic motile axoneme organization - Folate cycle	Eukaryotic motile axoneme organization	Folate cycle	TME vs TME	5.983266	0.442238953137388	7.39126378313953	0.402650243858297
Eukaryotic motile axoneme organization - Folate cycle	Eukaryotic motile axoneme organization	Folate cycle	IME vs IME	5	0.530186343297182	10.6037268659436	0.309365133960172
Eukaryotic motile axoneme organization - gamma-tubulin ring complex-mediated microtubule nucleation	Eukaryotic motile axoneme organization	gamma-tubulin ring complex-mediated microtubule nucleation	TME vs TME	5.983266	0.0108522612260066	0.18137688866144	0.00867392997212336
Eukaryotic motile axoneme organization - Glutamate and glutamine metabolism	Eukaryotic motile axoneme organization	Glutamate and glutamine metabolism	TME vs TME	5.983266	0.00549174436129872	0.0917850653271554	0.00369452837641047
Eukaryotic motile axoneme organization - Glycerol-3-phosphate pathway	Eukaryotic motile axoneme organization	Glycerol-3-phosphate pathway	TME vs TME	5.983266	0.00331308871154639	0.0553725817914862	0.00329531963852542
Eukaryotic motile axoneme organization - gp130 receptor signaling	Eukaryotic motile axoneme organization	gp130 receptor signaling	FME vs FME	5.521226	0.0188396437085957	0.341222071551564	0.0174614274725054
Eukaryotic motile axoneme organization - gp130 receptor signaling	Eukaryotic motile axoneme organization	gp130 receptor signaling	TME vs TME	5.983266	0.00109187765674372	0.0182488578237068	0.00110260488864237
Eukaryotic motile axoneme organization - Hedgehog receptor signaling	Eukaryotic motile axoneme organization	Hedgehog receptor signaling	TME vs TME	5.983266	0.0725437940186917	1.21244479623059	0.0617981249370705
Eukaryotic motile axoneme organization - Hemidesmosome organization	Eukaryotic motile axoneme organization	Hemidesmosome organization	TME vs TME	5.983266	0.0348665160510807	0.582733871596664	0.0377998872108063
Eukaryotic motile axoneme organization - Hemidesmosome organization	Eukaryotic motile axoneme organization	Hemidesmosome organization	FME vs FME	5.521226	0.0310192381985216	0.561817881472021	0.0194894763889568
Eukaryotic motile axoneme organization - HIF-1 receptor signaling pathway	Eukaryotic motile axoneme organization	HIF-1 receptor signaling pathway	TME vs TME	5.983266	0.00358501685667857	0.0599173932253795	0.00589099344909357
Eukaryotic motile axoneme organization - Immunglobulin dynamics	Eukaryotic motile axoneme organization	Immunglobulin dynamics	TME vs TME	5.983266	0.0183094901098748	0.306011648627494	0.0179901349379424
Eukaryotic motile axoneme organization - Immunglobulin dynamics	Eukaryotic motile axoneme organization	Immunglobulin dynamics	FME vs FME	5.521226	0.0314339984414664	0.569329984751888	0.0291098949497894
Eukaryotic motile axoneme organization - Induction of lysophagy	Eukaryotic motile axoneme organization	Induction of lysophagy	FME vs FME	5.521226	0.235140941164299	4.25885331441054	0.203855438939816
Eukaryotic motile axoneme organization - Induction of lysophagy	Eukaryotic motile axoneme organization	Induction of lysophagy	TME vs TME	5.983266	0.19678520973022	3.28892645801066	0.191684817224205
Eukaryotic motile axoneme organization - Inhibition of apoptosis	Eukaryotic motile axoneme organization	Inhibition of apoptosis	TME vs TME	5.983266	0.000891117341087623	0.014893494304339	0.000817414880200589
Eukaryotic motile axoneme organization - Inhibition of fibrinolysis	Eukaryotic motile axoneme organization	Inhibition of fibrinolysis	TME vs TME	5.983266	0.0120635169638613	0.201620945870359	0.0102012204194566
Eukaryotic motile axoneme organization - Initiation of phagocytosis via Ig receptors	Eukaryotic motile axoneme organization	Initiation of phagocytosis via Ig receptors	TME vs TME	5.983266	0.00421074164086845	0.0703753072168651	0.00460267457247879
Eukaryotic motile axoneme organization - Integrin costamere-mediated coupling between cytoskeleton and ECM	Eukaryotic motile axoneme organization	Integrin costamere-mediated coupling between cytoskeleton and ECM	TME vs TME	5.983266	0.00496963511728499	0.0830589069488766	0.00348441448640609
Eukaryotic motile axoneme organization - Intercellular bridge abscission	Eukaryotic motile axoneme organization	Intercellular bridge abscission	TME vs TME	5.983266	0.0166430244404445	0.278159540031173	0.0147974945338824
Eukaryotic motile axoneme organization - Intercellular bridge and midbody assembly and organization	Eukaryotic motile axoneme organization	Intercellular bridge and midbody assembly and organization	TME vs TME	5.983266	0.050376566854374	0.841957705145813	0.038570427581717
Eukaryotic motile axoneme organization - Intercellular bridge and midbody assembly and organization	Eukaryotic motile axoneme organization	Intercellular bridge and midbody assembly and organization	FME vs FME	5.521226	0.0585096000281931	1.05972104547627	0.036761749627079
Eukaryotic motile axoneme organization - Interphase pericentriolar material organization for microtubule nucleation sites	Eukaryotic motile axoneme organization	Interphase pericentriolar material organization for microtubule nucleation sites	FME vs FME	5.521226	0.0313974581625279	0.56866817023632	0.0269312212563398
Eukaryotic motile axoneme organization - Interphase pericentriolar material organization for microtubule nucleation sites	Eukaryotic motile axoneme organization	Interphase pericentriolar material organization for microtubule nucleation sites	TME vs TME	5.983266	0.031194391891845	0.521360629568121	0.0328039800013055
Eukaryotic motile axoneme organization - Inward rectifier potassium flux	Eukaryotic motile axoneme organization	Inward rectifier potassium flux	TME vs TME	5.983266	0.001656545039095	0.0276863023162923	0.0015883447676715
Eukaryotic motile axoneme organization - Ketone body metabolism and transport	Eukaryotic motile axoneme organization	Ketone body metabolism and transport	TME vs TME	5.983266	0.00109994927112868	0.0183837609810424	0.00077121943244929
Eukaryotic motile axoneme organization - Kinetochore-microtubule attachment	Eukaryotic motile axoneme organization	Kinetochore-microtubule attachment	TME vs TME	5.983266	0.0173512411107496	0.289996164075043	0.0186727470705205
Eukaryotic motile axoneme organization - Lectin complement pathway	Eukaryotic motile axoneme organization	Lectin complement pathway	TME vs TME	5.983266	0.0469824615032272	0.785231069511122	0.048612865920419
Eukaryotic motile axoneme organization - Lectin complement pathway	Eukaryotic motile axoneme organization	Lectin complement pathway	FME vs FME	5.521226	0.031265276223142	0.566274101862385	0.0175001994886282
Eukaryotic motile axoneme organization - LINC complex-mediated nuclear-cytoskeletal coupling	Eukaryotic motile axoneme organization	LINC complex-mediated nuclear-cytoskeletal coupling	TME vs TME	5.983266	0.021214101887639	0.354557240744069	0.0247231063438421
Eukaryotic motile axoneme organization - Lipid droplet mitochondria interaction	Eukaryotic motile axoneme organization	Lipid droplet mitochondria interaction	TME vs TME	5.983266	0.0010983511520518	0.0183570511682358	0.00103038676842716
Eukaryotic motile axoneme organization - Lipid raft dynamics	Eukaryotic motile axoneme organization	Lipid raft dynamics	TME vs TME	5.983266	0.0534859551650397	0.893925784948138	0.0509311290606945
Eukaryotic motile axoneme organization - Lipid raft dynamics	Eukaryotic motile axoneme organization	Lipid raft dynamics	FME vs FME	5.521226	0.0710268754051762	1.28643290374601	0.0658308964155356
Eukaryotic motile axoneme organization - Lysosomal degradation of gangliosides to ceramide	Eukaryotic motile axoneme organization	Lysosomal degradation of gangliosides to ceramide	TME vs TME	5.983266	0.0250548506589842	0.418748753256452	0.0186222000086759
Eukaryotic motile axoneme organization - m6A methylation and demethylation of mRNA	Eukaryotic motile axoneme organization	m6A methylation and demethylation of mRNA	TME vs TME	5.983266	0.0180914156373589	0.302366908743548	0.02851886642984
Eukaryotic motile axoneme organization - Malate aspartate shuttle	Eukaryotic motile axoneme organization	Malate aspartate shuttle	TME vs TME	5.983266	0.00109228695641275	0.0182556985639869	0.00108645441921969
Eukaryotic motile axoneme organization - Mammalian circadian clock oscillation	Eukaryotic motile axoneme organization	Mammalian circadian clock oscillation	TME vs TME	5.983266	0.00444198419978304	0.0742401290257548	0.00426167513749333
Eukaryotic motile axoneme organization - Metaphase to anaphase transition and spindle assembly checkpoint	Eukaryotic motile axoneme organization	Metaphase to anaphase transition and spindle assembly checkpoint	TME vs TME	5.983266	0.0159134911493466	0.265966645319315	0.0128100403564363
Eukaryotic motile axoneme organization - MICOS-dependent maintenance of mitochondrial cristae architecture	Eukaryotic motile axoneme organization	MICOS-dependent maintenance of mitochondrial cristae architecture	FME vs FME	5.521226	0.0660721216688745	1.19669281311164	0.06059236880812
Eukaryotic motile axoneme organization - MICOS-dependent maintenance of mitochondrial cristae architecture	Eukaryotic motile axoneme organization	MICOS-dependent maintenance of mitochondrial cristae architecture	TME vs TME	5.983266	0.0630707848829268	1.05411973498078	0.0579900401503731
Eukaryotic motile axoneme organization - MICOS-dependent maintenance of mitochondrial cristae architecture	Eukaryotic motile axoneme organization	MICOS-dependent maintenance of mitochondrial cristae architecture	IME vs IME	5	0.286211711997777	5.72423423995554	1
Eukaryotic motile axoneme organization - Microtubule assistance of vesicle traffic between Golgi and ER	Eukaryotic motile axoneme organization	Microtubule assistance of vesicle traffic between Golgi and ER	TME vs TME	5.983266	0.158887890979351	2.65553792998931	0.166970464774293
Eukaryotic motile axoneme organization - Microtubule assistance of vesicle traffic between Golgi and ER	Eukaryotic motile axoneme organization	Microtubule assistance of vesicle traffic between Golgi and ER	FME vs FME	5.521226	0.0376921448168453	0.682677015264222	0.0210975284127129
Eukaryotic motile axoneme organization - Microtubule crosslinking and bundling	Eukaryotic motile axoneme organization	Microtubule crosslinking and bundling	TME vs TME	5.983266	0.124920153113575	2.08782559053718	0.134333180647549
Eukaryotic motile axoneme organization - Microtubule crosslinking and bundling	Eukaryotic motile axoneme organization	Microtubule crosslinking and bundling	FME vs FME	5.521226	0.058486947336341	1.05931076179153	0.087686566262281
Eukaryotic motile axoneme organization - Microtubule depolymerization, severing and catastrophe	Eukaryotic motile axoneme organization	Microtubule depolymerization, severing and catastrophe	TME vs TME	5.983266	0.045168574702748	0.754915070162843	0.0379084622578949
Eukaryotic motile axoneme organization - Microtubule depolymerization, severing and catastrophe	Eukaryotic motile axoneme organization	Microtubule depolymerization, severing and catastrophe	FME vs FME	5.521226	0.00628679968829328	0.113865996950378	0.00582197898995787
Eukaryotic motile axoneme organization - Microtubule glutamylation and deglutamylation	Eukaryotic motile axoneme organization	Microtubule glutamylation and deglutamylation	TME vs TME	5.983266	0.178246020896715	2.97907579012682	0.171408027714926
Eukaryotic motile axoneme organization - Microtubule glutamylation and deglutamylation	Eukaryotic motile axoneme organization	Microtubule glutamylation and deglutamylation	FME vs FME	5.521226	0.0800362351931971	1.4496096844629	0.0692464385144385
Eukaryotic motile axoneme organization - Microtubule plus-end tracking	Eukaryotic motile axoneme organization	Microtubule plus-end tracking	TME vs TME	5.983266	0.0445278587358474	0.744206604325913	0.048357210386528
Eukaryotic motile axoneme organization - Microtubule-based anterograde organelle and vesicle transport	Eukaryotic motile axoneme organization	Microtubule-based anterograde organelle and vesicle transport	FME vs FME	5.521226	0.528760100395531	9.57685928680573	0.627569585658926
Eukaryotic motile axoneme organization - Microtubule-based anterograde organelle and vesicle transport	Eukaryotic motile axoneme organization	Microtubule-based anterograde organelle and vesicle transport	TME vs TME	5.983266	0.385071585676959	6.43580952093565	0.385349180118415
Eukaryotic motile axoneme organization - Microtubule-based retrograde vesicle and organelle transport	Eukaryotic motile axoneme organization	Microtubule-based retrograde vesicle and organelle transport	TME vs TME	5.983266	0.0237415777914451	0.396799655117631	0.0198272500098056
Eukaryotic motile axoneme organization - Microvillus assembly and organization	Eukaryotic motile axoneme organization	Microvillus assembly and organization	TME vs TME	5.983266	0.0193957721775652	0.324166985800381	0.0200370648297554
Eukaryotic motile axoneme organization - Microvillus assembly and organization	Eukaryotic motile axoneme organization	Microvillus assembly and organization	FME vs FME	5.521226	0.0233947693207826	0.423724130593096	0.0331037428584991
Eukaryotic motile axoneme organization - Mitochondrial fatty acid synthesis	Eukaryotic motile axoneme organization	Mitochondrial fatty acid synthesis	TME vs TME	5.983266	0.00663096001737279	0.110825096423896	0.00499447656634194
Eukaryotic motile axoneme organization - Mitochondrial fusion	Eukaryotic motile axoneme organization	Mitochondrial fusion	FME vs FME	5.521226	0.0468028162839016	0.847688744748059	0.0767086839939461
Eukaryotic motile axoneme organization - Mitoribosome assembly and maturation	Eukaryotic motile axoneme organization	Mitoribosome assembly and maturation	TME vs TME	5.983266	0.00165981170563429	0.0277408990312857	0.00193975662986078
Eukaryotic motile axoneme organization - Mitotic spindle assembly	Eukaryotic motile axoneme organization	Mitotic spindle assembly	FME vs FME	5.521226	0.32883099521526	5.95575983884023	0.338472905894501
Eukaryotic motile axoneme organization - Mitotic spindle assembly	Eukaryotic motile axoneme organization	Mitotic spindle assembly	TME vs TME	5.983266	0.158653656655171	2.6516231059676	0.165256085731454
Eukaryotic motile axoneme organization - Mother and daughter centriole organization around microtubule triplets	Eukaryotic motile axoneme organization	Mother and daughter centriole organization around microtubule triplets	TME vs TME	5.983266	0.0659129798715375	1.10162213777661	0.0648406797308562
Eukaryotic motile axoneme organization - Mother and daughter centriole organization around microtubule triplets	Eukaryotic motile axoneme organization	Mother and daughter centriole organization around microtubule triplets	IME vs IME	5	0.535557613285853	10.7111522657171	0.312499284208645
Eukaryotic motile axoneme organization - Mother and daughter centriole organization around microtubule triplets	Eukaryotic motile axoneme organization	Mother and daughter centriole organization around microtubule triplets	FME vs FME	5.521226	0.0618058720234844	1.1194228517327	0.0345947716009305
Eukaryotic motile axoneme organization - Mother centriole and distal appendage transformation into basal body	Eukaryotic motile axoneme organization	Mother centriole and distal appendage transformation into basal body	TME vs TME	5.983266	0.00657196583874078	0.109839110153701	0.00595741616268007
Eukaryotic motile axoneme organization - mRNA storage, translational repression and degradation by cytosolic processing bodies	Eukaryotic motile axoneme organization	mRNA storage, translational repression and degradation by cytosolic processing bodies	FME vs FME	5.521226	0.0232644134176786	0.421363135237551	0.0222269014080053
Eukaryotic motile axoneme organization - mRNA storage, translational repression and degradation by cytosolic processing bodies	Eukaryotic motile axoneme organization	mRNA storage, translational repression and degradation by cytosolic processing bodies	TME vs TME	5.983266	0.00267207290508369	0.0446591046517738	0.00250795936477078
Eukaryotic motile axoneme organization - mTORC2 signaling pathway	Eukaryotic motile axoneme organization	mTORC2 signaling pathway	TME vs TME	5.983266	0.00328598040095831	0.0549195129859223	0.00230433023830054
Eukaryotic motile axoneme organization - MYD88-dependent signaling	Eukaryotic motile axoneme organization	MYD88-dependent signaling	TME vs TME	5.983266	0.0163123039130341	0.272632115006201	0.0136309364308381
Eukaryotic motile axoneme organization - NADPH-independent ROS detoxification	Eukaryotic motile axoneme organization	NADPH-independent ROS detoxification	TME vs TME	5.983266	0.0104205671365174	0.174161864144942	0.00839514985778226
Eukaryotic motile axoneme organization - NFkB signaling pathway	Eukaryotic motile axoneme organization	NFkB signaling pathway	FME vs FME	5.521226	0.0585096000281931	1.05972104547627	0.134462821419019
Eukaryotic motile axoneme organization - NFkB signaling pathway	Eukaryotic motile axoneme organization	NFkB signaling pathway	TME vs TME	5.983266	0.000886940529203989	0.0148236860746807	0.000596588302281018
Eukaryotic motile axoneme organization - Non-CCR4-NOT-mediated cytosolic mRNA deadenylation	Eukaryotic motile axoneme organization	Non-CCR4-NOT-mediated cytosolic mRNA deadenylation	TME vs TME	5.983266	0.0113151932306932	0.189114001224732	0.0100214547805895
Eukaryotic motile axoneme organization - Non-CCR4-NOT-mediated cytosolic mRNA deadenylation	Eukaryotic motile axoneme organization	Non-CCR4-NOT-mediated cytosolic mRNA deadenylation	FME vs FME	5.521226	0.0771789147843921	1.39785813310346	0.0431995673220048
Eukaryotic motile axoneme organization - Non-kynurenine niacin metabolism	Eukaryotic motile axoneme organization	Non-kynurenine niacin metabolism	TME vs TME	5.983266	0.0115378034342611	0.192834548055164	0.0095273340991002
Eukaryotic motile axoneme organization - Nonsense-mediated mRNA decay pathway	Eukaryotic motile axoneme organization	Nonsense-mediated mRNA decay pathway	TME vs TME	5.983266	0.00331915610723292	0.055473987879027	0.00311529997045879
Eukaryotic motile axoneme organization - Notch ligand presentation	Eukaryotic motile axoneme organization	Notch ligand presentation	TME vs TME	5.983266	0.00803087262512913	0.134222228865224	0.00725566801710218
Eukaryotic motile axoneme organization - Nuclear intermediate filaments	Eukaryotic motile axoneme organization	Nuclear intermediate filaments	IME vs IME	5	0.80333641992878	16.0667283985756	0.468748926312967
Eukaryotic motile axoneme organization - Nuclear intermediate filaments	Eukaryotic motile axoneme organization	Nuclear intermediate filaments	TME vs TME	5.983266	0.0219469461509228	0.366805472663632	0.0261406637671816
Eukaryotic motile axoneme organization - Nucleocytoplasmic protein transport	Eukaryotic motile axoneme organization	Nucleocytoplasmic protein transport	TME vs TME	5.983266	0.0204164490545335	0.341225845001958	0.0222315535108975
Eukaryotic motile axoneme organization - Phase I biotransformation via alcohol and aldehyde dehydrogenases	Eukaryotic motile axoneme organization	Phase I biotransformation via alcohol and aldehyde dehydrogenases	TME vs TME	5.983266	0.0238933130412702	0.399335648947893	0.0555541106209067
Eukaryotic motile axoneme organization - Phospholipid translocation from outer to inner membrane leaflets	Eukaryotic motile axoneme organization	Phospholipid translocation from outer to inner membrane leaflets	FME vs FME	5.521226	0.0584197929804802	1.05809446764208	0.0661888363694524
Eukaryotic motile axoneme organization - Phospholipid translocation from outer to inner membrane leaflets	Eukaryotic motile axoneme organization	Phospholipid translocation from outer to inner membrane leaflets	IME vs IME	5	0.353457562198121	7.06915124396242	0.206243422640115
Eukaryotic motile axoneme organization - Phospholipid translocation from outer to inner membrane leaflets	Eukaryotic motile axoneme organization	Phospholipid translocation from outer to inner membrane leaflets	TME vs TME	5.983266	0.0221046806834861	0.369441734190606	0.0226468744197841
Eukaryotic motile axoneme organization - Polyamine biosynthesis and interconversion	Eukaryotic motile axoneme organization	Polyamine biosynthesis and interconversion	FME vs FME	5.521226	0.0125266655093788	0.226881931572493	0.0187806055070182
Eukaryotic motile axoneme organization - Polyubiquitination of retrotranslocated misfolded proteins	Eukaryotic motile axoneme organization	Polyubiquitination of retrotranslocated misfolded proteins	FME vs FME	5.521226	0.185442362137703	3.35871675392522	0.17578491880913
Eukaryotic motile axoneme organization - Polyubiquitination of retrotranslocated misfolded proteins	Eukaryotic motile axoneme organization	Polyubiquitination of retrotranslocated misfolded proteins	TME vs TME	5.983266	0.155237442850403	2.59452696554055	0.139579201842834
Eukaryotic motile axoneme organization - Pre-mRNA capping	Eukaryotic motile axoneme organization	Pre-mRNA capping	TME vs TME	5.983266	0.0155948743447559	0.260641513211969	0.0137128251760571
Eukaryotic motile axoneme organization - Procollagen processing in the ER	Eukaryotic motile axoneme organization	Procollagen processing in the ER	TME vs TME	5.983266	0.00764313856354966	0.127741920637035	0.0070608626336059
Eukaryotic motile axoneme organization - Proline metabolism	Eukaryotic motile axoneme organization	Proline metabolism	TME vs TME	5.983266	0.00662618015637999	0.110745209265169	0.00600332466102657
Eukaryotic motile axoneme organization - Protein folding in ER	Eukaryotic motile axoneme organization	Protein folding in ER	TME vs TME	5.983266	0.0186211712215899	0.311220862552602	0.0185098112054345
Eukaryotic motile axoneme organization - Protein folding in ER	Eukaryotic motile axoneme organization	Protein folding in ER	FME vs FME	5.521226	0.10783783041055	1.9531498818911	0.0960027754126207
Eukaryotic motile axoneme organization - Protein import across and into inner mitochondrial membrane	Eukaryotic motile axoneme organization	Protein import across and into inner mitochondrial membrane	TME vs TME	5.983266	0.000896254214169643	0.0149793483063449	0.000812007053761285
Eukaryotic motile axoneme organization - Protein N-linked glycosylation in ER	Eukaryotic motile axoneme organization	Protein N-linked glycosylation in ER	FME vs FME	5.521226	0.0308888817113078	0.559456875537128	0.0264949889708258
Eukaryotic motile axoneme organization - Protein N-linked glycosylation in ER	Eukaryotic motile axoneme organization	Protein N-linked glycosylation in ER	TME vs TME	5.983266	0.0176510711687823	0.295007308012753	0.01595703392029
Eukaryotic motile axoneme organization - Proteolysis of basement membrane	Eukaryotic motile axoneme organization	Proteolysis of basement membrane	TME vs TME	5.983266	0.00178138351239608	0.0297727627691915	0.0022779291756475
Eukaryotic motile axoneme organization - Proteolysis of fibril-forming collagen	Eukaryotic motile axoneme organization	Proteolysis of fibril-forming collagen	FME vs FME	5.521226	0.0386709842949131	0.700405675083322	0.0358420041270703
Eukaryotic motile axoneme organization - Proteolysis of fibril-forming collagen	Eukaryotic motile axoneme organization	Proteolysis of fibril-forming collagen	TME vs TME	5.983266	0.0108768757074284	0.181788277400001	0.0114766980685341
Eukaryotic motile axoneme organization - Purine biosynthesis and salvage	Eukaryotic motile axoneme organization	Purine biosynthesis and salvage	TME vs TME	5.983266	0.0359637853676862	0.601072841745359	0.0793758905936985
Eukaryotic motile axoneme organization - Purine biosynthesis and salvage	Eukaryotic motile axoneme organization	Purine biosynthesis and salvage	FME vs FME	5.521226	0.03138138180673	0.568376996607285	0.0429392257464631
Eukaryotic motile axoneme organization - Pyrimidine biosynthesis and salvage	Eukaryotic motile axoneme organization	Pyrimidine biosynthesis and salvage	TME vs TME	5.983266	0.0505622050491303	0.84506032841302	0.0510690261354947
Eukaryotic motile axoneme organization - Pyrimidine biosynthesis and salvage	Eukaryotic motile axoneme organization	Pyrimidine biosynthesis and salvage	FME vs FME	5.521226	0.06975745565643	1.26344127805311	0.083603443715003
Eukaryotic motile axoneme organization - Quiescence- and senescence-associated cell cycle arrest	Eukaryotic motile axoneme organization	Quiescence- and senescence-associated cell cycle arrest	TME vs TME	5.983266	0.170294570805022	2.84618097236093	0.149995409055847
Eukaryotic motile axoneme organization - Quiescence- and senescence-associated cell cycle arrest	Eukaryotic motile axoneme organization	Quiescence- and senescence-associated cell cycle arrest	FME vs FME	5.521226	0.126322682378421	2.28794599472433	0.117501593142527
Eukaryotic motile axoneme organization - Rab1 activation in cis-Golgi vesicle tethering and autophagosome biogenesis	Eukaryotic motile axoneme organization	Rab1 activation in cis-Golgi vesicle tethering and autophagosome biogenesis	TME vs TME	5.983266	0.0769059285453496	1.28535037525147	0.0673280824011193
Eukaryotic motile axoneme organization - rDNA transcription	Eukaryotic motile axoneme organization	rDNA transcription	FME vs FME	5.521226	0.00770079413634328	0.139476147661768	0.00660536880602973
Eukaryotic motile axoneme organization - rDNA transcription	Eukaryotic motile axoneme organization	rDNA transcription	TME vs TME	5.983266	0.00287452686051819	0.0480427744482503	0.00237660477713006
Eukaryotic motile axoneme organization - Recycling endosome dynamics	Eukaryotic motile axoneme organization	Recycling endosome dynamics	TME vs TME	5.983266	0.00088839605292908	0.0148480126513389	0.000851233458162454
Eukaryotic motile axoneme organization - Regulation of microtubule nucleation and stabilization at Golgi	Eukaryotic motile axoneme organization	Regulation of microtubule nucleation and stabilization at Golgi	TME vs TME	5.983266	0.0513549634006513	0.858309921310275	0.0402805314634307
Eukaryotic motile axoneme organization - Regulation of microtubule nucleation at existing microtubules	Eukaryotic motile axoneme organization	Regulation of microtubule nucleation at existing microtubules	TME vs TME	5.983266	0.0470701017895232	0.78669582622115	0.0503268818762612
Eukaryotic motile axoneme organization - Regulation of microtubule nucleation at existing microtubules	Eukaryotic motile axoneme organization	Regulation of microtubule nucleation at existing microtubules	FME vs FME	5.521226	0.194137287849126	3.51619853060474	0.16246120276753
Eukaryotic motile axoneme organization - Regulation of proteasomal proteolysis by signalosome	Eukaryotic motile axoneme organization	Regulation of proteasomal proteolysis by signalosome	TME vs TME	5.983266	0.0044419802646454	0.0742400632566946	0.00558398015348179
Eukaryotic motile axoneme organization - Regulation of proteasomal proteolysis by signalosome	Eukaryotic motile axoneme organization	Regulation of proteasomal proteolysis by signalosome	FME vs FME	5.521226	0.0387176874579156	0.701251558916064	0.0326451717536011
Eukaryotic motile axoneme organization - Replication stress-induced slowing of S-phase progression	Eukaryotic motile axoneme organization	Replication stress-induced slowing of S-phase progression	TME vs TME	5.983266	0.0054636846112349	0.0913160948465152	0.00484173707035909
Eukaryotic motile axoneme organization - SDSA homologous recombination DSB repair	Eukaryotic motile axoneme organization	SDSA homologous recombination DSB repair	TME vs TME	5.983266	0.00218457702913414	0.0365114492117149	0.00264455468381745
Eukaryotic motile axoneme organization - Serine and glycine metabolism	Eukaryotic motile axoneme organization	Serine and glycine metabolism	FME vs FME	5.521226	0.00626333275468938	0.113440965786246	0.00939030275350911
Eukaryotic motile axoneme organization - Serine and glycine metabolism	Eukaryotic motile axoneme organization	Serine and glycine metabolism	TME vs TME	5.983266	0.00663854314031998	0.110951835286687	0.00550134500334851
Eukaryotic motile axoneme organization - Shuttle-mediated phospholipid transport	Eukaryotic motile axoneme organization	Shuttle-mediated phospholipid transport	TME vs TME	5.983266	0.00496963511728499	0.0830589069488766	0.00348441448640609
Eukaryotic motile axoneme organization - Single strand annealing DSB repair	Eukaryotic motile axoneme organization	Single strand annealing DSB repair	TME vs TME	5.983266	0.0010983511520518	0.0183570511682358	0.00103038676842716
Eukaryotic motile axoneme organization - Sister chromatid cohesion	Eukaryotic motile axoneme organization	Sister chromatid cohesion	IME vs IME	5	0.429317567996665	8.58635135993329	1.5
Eukaryotic motile axoneme organization - Sister chromatid cohesion	Eukaryotic motile axoneme organization	Sister chromatid cohesion	FME vs FME	5.521226	0.118555137054216	2.14726085505863	0.109809178065277
Eukaryotic motile axoneme organization - Sister chromatid cohesion	Eukaryotic motile axoneme organization	Sister chromatid cohesion	TME vs TME	5.983266	0.0874450357472397	1.46149343278932	0.097477386576221
Eukaryotic motile axoneme organization - Smooth muscle thin myofilament organization	Eukaryotic motile axoneme organization	Smooth muscle thin myofilament organization	FME vs FME	5.521226	0.0839235084411712	1.52001565661807	0.122756647288008
Eukaryotic motile axoneme organization - Stimulus-dependent and constitutive channel-mediated calcium entry	Eukaryotic motile axoneme organization	Stimulus-dependent and constitutive channel-mediated calcium entry	TME vs TME	5.983266	0.00354776211681595	0.0592947442987225	0.00291549803095397
Eukaryotic motile axoneme organization - Striated muscle thin myofilament organization	Eukaryotic motile axoneme organization	Striated muscle thin myofilament organization	TME vs TME	5.983266	0.00534415053718824	0.0893182883075744	0.00511848583066899
Eukaryotic motile axoneme organization - Support for large vesicle biogenesis at ER	Eukaryotic motile axoneme organization	Support for large vesicle biogenesis at ER	TME vs TME	5.983266	0.00109994927112868	0.0183837609810424	0.00190161113272581
Eukaryotic motile axoneme organization - Syndecan receptor signaling	Eukaryotic motile axoneme organization	Syndecan receptor signaling	TME vs TME	5.983266	0.00109835043211737	0.0183570391357695	0.000738790254849003
Eukaryotic motile axoneme organization - Synthesis of secreted WNT signaling modulators	Eukaryotic motile axoneme organization	Synthesis of secreted WNT signaling modulators	TME vs TME	5.983266	0.0076569585183607	0.127972897421768	0.00539168870333403
Eukaryotic motile axoneme organization - Synthesis of secreted WNT signaling modulators	Eukaryotic motile axoneme organization	Synthesis of secreted WNT signaling modulators	FME vs FME	5.521226	0.0117019200056386	0.211944209095254	0.0268925642838038
Eukaryotic motile axoneme organization - Tandem WH2-domain-mediated actin filament nucleation	Eukaryotic motile axoneme organization	Tandem WH2-domain-mediated actin filament nucleation	TME vs TME	5.983266	0.00267310802358021	0.0446764048778175	0.00277010777728696
Eukaryotic motile axoneme organization - Transcription by RNA polymerase II	Eukaryotic motile axoneme organization	Transcription by RNA polymerase II	TME vs TME	5.983266	0.0215199658830439	0.359669231571119	0.0372518354565608
Eukaryotic motile axoneme organization - Transcription initiation by general transcription factors	Eukaryotic motile axoneme organization	Transcription initiation by general transcription factors	TME vs TME	5.983266	0.00219065839761494	0.0366130888304893	0.00291775042631154
Eukaryotic motile axoneme organization - Transmembrane glucose transport	Eukaryotic motile axoneme organization	Transmembrane glucose transport	TME vs TME	5.983266	0.00109702554825594	0.01833489597983	0.00109114187632017
Eukaryotic motile axoneme organization - TREX-2-mediated nuclear mRNA export	Eukaryotic motile axoneme organization	TREX-2-mediated nuclear mRNA export	TME vs TME	5.983266	0.0124865062420262	0.208690484431303	0.00962685242791108
Eukaryotic motile axoneme organization - Tubulin actylation and deacetylation	Eukaryotic motile axoneme organization	Tubulin actylation and deacetylation	TME vs TME	5.983266	0.00166480137438388	0.0278242927659558	0.00150831141180589
Eukaryotic motile axoneme organization - U5 snRNP-selective component synthesis	Eukaryotic motile axoneme organization	U5 snRNP-selective component synthesis	TME vs TME	5.983266	0.00993169303091315	0.165991173965724	0.00667828196849005
Eukaryotic motile axoneme organization - Ubiquinone biosynthesis from farnesyl pyrophosphate	Eukaryotic motile axoneme organization	Ubiquinone biosynthesis from farnesyl pyrophosphate	TME vs TME	5.983266	0.0108434024130188	0.181228828832848	0.0109387084306234
Eukaryotic motile axoneme organization - Urea cycle	Eukaryotic motile axoneme organization	Urea cycle	TME vs TME	5.983266	0.00897818573132469	0.150054938768871	0.00677994754486031
Eukaryotic motile axoneme organization - VDJ recombination	Eukaryotic motile axoneme organization	VDJ recombination	TME vs TME	5.983266	0.0466971799823597	0.780463079359581	0.0429313028080007
Eukaryotic motile axoneme organization - VDJ recombination	Eukaryotic motile axoneme organization	VDJ recombination	FME vs FME	5.521226	0.134958109180435	2.44435013206854	0.0795520630327868
Eukaryotic motile axoneme organization - Vesicle biogenesis at ER membrane	Eukaryotic motile axoneme organization	Vesicle biogenesis at ER membrane	FME vs FME	5.521226	0.00627951226301016	0.11373400770526	0.00941455988425493
Eukaryotic motile axoneme organization - Vesicle biogenesis at ER membrane	Eukaryotic motile axoneme organization	Vesicle biogenesis at ER membrane	TME vs TME	5.983266	0.0455845477149634	0.761867343901145	0.0501660405768417
Eukaryotic motile axoneme organization - Vesicle fusion with cis-Golgi	Eukaryotic motile axoneme organization	Vesicle fusion with cis-Golgi	FME vs FME	5.521226	0.254427793917583	4.60817519926035	0.248002337015171
Eukaryotic motile axoneme organization - Vesicle fusion with cis-Golgi	Eukaryotic motile axoneme organization	Vesicle fusion with cis-Golgi	TME vs TME	5.983266	0.203958290288779	3.40881216724068	0.188390560903635
Eukaryotic motile axoneme organization - Vesicle tethering at cis-Golgi	Eukaryotic motile axoneme organization	Vesicle tethering at cis-Golgi	FME vs FME	5.521226	0.222321490954676	4.02666849051793	0.226785151213832
Eukaryotic motile axoneme organization - Vesicle tethering at cis-Golgi	Eukaryotic motile axoneme organization	Vesicle tethering at cis-Golgi	TME vs TME	5.983266	0.288208891019293	4.81691611075228	0.288533855044417
Eukaryotic motile axoneme organization - Vesicle tethering at plasma membrane	Eukaryotic motile axoneme organization	Vesicle tethering at plasma membrane	TME vs TME	5.983266	0.0205786626222974	0.343936965901738	0.0165194052650756
Eukaryotic motile axoneme organization - Vesicle tethering at Trans-Golgi Network	Eukaryotic motile axoneme organization	Vesicle tethering at Trans-Golgi Network	TME vs TME	5.983266	0.00829817547391278	0.138689736422684	0.00952906730641938
Eukaryotic motile axoneme organization - Vesicle trafficking involved in biogenesis of lysosome-related organelles	Eukaryotic motile axoneme organization	Vesicle trafficking involved in biogenesis of lysosome-related organelles	TME vs TME	5.983266	0.01599885034187	0.2673932774687	0.0138382696334117
Eukaryotic motile axoneme organization - Vitamin D receptor signaling	Eukaryotic motile axoneme organization	Vitamin D receptor signaling	TME vs TME	5.983266	0.00198674794666922	0.0332050762156201	0.00157221501375947
Excitatory postsynaptic machinery organization - Abscission checkpoint	Excitatory postsynaptic machinery organization	Abscission checkpoint	IME vs IME	4.406507	0.0521047382003487	1.18245002374344	0.0640884301657189
Excitatory postsynaptic machinery organization - Abscission checkpoint	Excitatory postsynaptic machinery organization	Abscission checkpoint	FME vs FME	5.569779	0.0182225037963592	0.327167410541459	0.0173494788539964
Excitatory postsynaptic machinery organization - Abscission checkpoint	Excitatory postsynaptic machinery organization	Abscission checkpoint	TME vs TME	5.960593	0.0169791033647018	0.284855929177021	0.0156677468877629
Excitatory postsynaptic machinery organization - Abscission checkpoint	Excitatory postsynaptic machinery organization	Abscission checkpoint	GME vs GME	6.406507	0.282924628597497	4.41620705888471	1
Excitatory postsynaptic machinery organization - Actin biosynthesis and recycling	Excitatory postsynaptic machinery organization	Actin biosynthesis and recycling	IME vs IME	4.406507	0.255520212113837	5.79870260012004	0.215267943252169
Excitatory postsynaptic machinery organization - Actin biosynthesis and recycling	Excitatory postsynaptic machinery organization	Actin biosynthesis and recycling	FME vs FME	5.569779	0.031400195394265	0.563760103026569	0.0214440348229436
Excitatory postsynaptic machinery organization - Actin biosynthesis and recycling	Excitatory postsynaptic machinery organization	Actin biosynthesis and recycling	GME vs GME	6.406507	0.0381404588647507	0.595339347099541	0.0231408336314487
Excitatory postsynaptic machinery organization - Actin biosynthesis and recycling	Excitatory postsynaptic machinery organization	Actin biosynthesis and recycling	TME vs TME	5.960593	0.0330182916093374	0.553943040111814	0.0309129586005991
Excitatory postsynaptic machinery organization - Actin filament bundling and crosslinking	Excitatory postsynaptic machinery organization	Actin filament bundling and crosslinking	TME vs TME	5.960593	0.00453254265360468	0.0760418039394931	0.00418002752650683
Excitatory postsynaptic machinery organization - Actin filament capping	Excitatory postsynaptic machinery organization	Actin filament capping	IME vs IME	4.406507	0.208277357514391	4.72658677203497	0.17546728694067
Excitatory postsynaptic machinery organization - Actin filament capping	Excitatory postsynaptic machinery organization	Actin filament capping	FME vs FME	5.569779	0.0284264393605618	0.510369192973742	0.0852434476940147
Excitatory postsynaptic machinery organization - Actin filament capping	Excitatory postsynaptic machinery organization	Actin filament capping	TME vs TME	5.960593	0.00186204214035927	0.0312392081410787	0.00190092117531957
Excitatory postsynaptic machinery organization - Actin filament severing and depolymerization	Excitatory postsynaptic machinery organization	Actin filament severing and depolymerization	TME vs TME	5.960593	0.00151198091350837	0.0253662822331792	0.00144886515535759
Excitatory postsynaptic machinery organization - Alternative end joining DSB repair	Excitatory postsynaptic machinery organization	Alternative end joining DSB repair	FME vs FME	5.569779	0.0563967931961682	1.01254981198133	0.123391821625019
Excitatory postsynaptic machinery organization - Alternative end joining DSB repair	Excitatory postsynaptic machinery organization	Alternative end joining DSB repair	TME vs TME	5.960593	0.00152785925421903	0.0256326708286057	0.00227365979680531
Excitatory postsynaptic machinery organization - Aspartate and arginine metabolism	Excitatory postsynaptic machinery organization	Aspartate and arginine metabolism	TME vs TME	5.960593	0.110344150482974	1.85122764376484	0.103262807536223
Excitatory postsynaptic machinery organization - Aspartate and arginine metabolism	Excitatory postsynaptic machinery organization	Aspartate and arginine metabolism	FME vs FME	5.569779	0.0282357703219943	0.506945915013936	0.0344485790661877
Excitatory postsynaptic machinery organization - Assembly and maturation of respiratory chain complexes	Excitatory postsynaptic machinery organization	Assembly and maturation of respiratory chain complexes	TME vs TME	5.960593	0.014145537976436	0.237317617864522	0.0197073230026366
Excitatory postsynaptic machinery organization - Basement membrane attachment to cell surface	Excitatory postsynaptic machinery organization	Basement membrane attachment to cell surface	TME vs TME	5.960593	0.0141475353391807	0.237351127326613	0.0114149360030426
Excitatory postsynaptic machinery organization - Biosynthesis of fibril-forming collagen	Excitatory postsynaptic machinery organization	Biosynthesis of fibril-forming collagen	TME vs TME	5.960593	0.0091512591003273	0.153529332978955	0.0101785332991229
Excitatory postsynaptic machinery organization - Biosynthesis of the glycosaminoglycan-protein linkage region	Excitatory postsynaptic machinery organization	Biosynthesis of the glycosaminoglycan-protein linkage region	TME vs TME	5.960593	0.0045838501125462	0.0769025816599988	0.00449061628334949
Excitatory postsynaptic machinery organization - Bridge-mediated phospholipid transfer at organelle contact sites	Excitatory postsynaptic machinery organization	Bridge-mediated phospholipid transfer at organelle contact sites	TME vs TME	5.960593	0.00750041195964681	0.125833312400779	0.00604624049608821
Excitatory postsynaptic machinery organization - Calcineurin-NFAT signaling pathway	Excitatory postsynaptic machinery organization	Calcineurin-NFAT signaling pathway	TME vs TME	5.960593	0.00305589738227495	0.0512683425973622	0.00195251754118025
Excitatory postsynaptic machinery organization - Cardiomyocyte pacemaker current generation	Excitatory postsynaptic machinery organization	Cardiomyocyte pacemaker current generation	TME vs TME	5.960593	0.00757231658953426	0.127039645840111	0.00550765206879012
Excitatory postsynaptic machinery organization - Carrier-mediated sodium transmembrane transport	Excitatory postsynaptic machinery organization	Carrier-mediated sodium transmembrane transport	TME vs TME	5.960593	0.00282841400431007	0.0474518872987139	0.00216957371853881
Excitatory postsynaptic machinery organization - Carrier-mediated zinc transmembrane transport	Excitatory postsynaptic machinery organization	Carrier-mediated zinc transmembrane transport	TME vs TME	5.960593	0.00187509623795709	0.0314582148236415	0.00161319910023556
Excitatory postsynaptic machinery organization - Cellular urate import and export	Excitatory postsynaptic machinery organization	Cellular urate import and export	TME vs TME	5.960593	0.160781644134169	2.69741008407202	0.145991673469143
Excitatory postsynaptic machinery organization - Cellular urate import and export	Excitatory postsynaptic machinery organization	Cellular urate import and export	FME vs FME	5.569779	0.0958685115253061	1.72122629352751	0.0809033368744391
Excitatory postsynaptic machinery organization - Cellular xenobiotic uptake and efflux	Excitatory postsynaptic machinery organization	Cellular xenobiotic uptake and efflux	TME vs TME	5.960593	0.00798690170774012	0.133995079618494	0.00975475271522343
Excitatory postsynaptic machinery organization - Centriole duplication	Excitatory postsynaptic machinery organization	Centriole duplication	TME vs TME	5.960593	0.0108885338510967	0.182675336907231	0.0136750884894223
Excitatory postsynaptic machinery organization - Centrosome biogenesis and maturation	Excitatory postsynaptic machinery organization	Centrosome biogenesis and maturation	TME vs TME	5.960593	0.0299706651157631	0.502813457002237	0.0229408211610519
Excitatory postsynaptic machinery organization - Centrosome biogenesis and maturation	Excitatory postsynaptic machinery organization	Centrosome biogenesis and maturation	FME vs FME	5.569779	0.0182100939325145	0.326944603452783	0.0173108914641423
Excitatory postsynaptic machinery organization - Channel-mediated chloride transmembrane movement	Excitatory postsynaptic machinery organization	Channel-mediated chloride transmembrane movement	TME vs TME	5.960593	0.0111722528421556	0.187435248846472	0.00911359609845106
Excitatory postsynaptic machinery organization - Channel-mediated water transmembrane movement	Excitatory postsynaptic machinery organization	Channel-mediated water transmembrane movement	TME vs TME	5.960593	0.166095055183529	2.78655240266533	0.150254074937252
Excitatory postsynaptic machinery organization - Channel-mediated water transmembrane movement	Excitatory postsynaptic machinery organization	Channel-mediated water transmembrane movement	FME vs FME	5.569779	0.152513524189799	2.738232645708	0.111579483665649
Excitatory postsynaptic machinery organization - Chemically and physiologically gated channel-mediated sodium transmembrane movement	Excitatory postsynaptic machinery organization	Chemically and physiologically gated channel-mediated sodium transmembrane movement	IME vs IME	4.406507	0.207641138535107	4.7121486005146	0.174931291960095
Excitatory postsynaptic machinery organization - Chemically and physiologically gated channel-mediated sodium transmembrane movement	Excitatory postsynaptic machinery organization	Chemically and physiologically gated channel-mediated sodium transmembrane movement	FME vs FME	5.569779	0.0334406751441393	0.600394941108592	0.0254583113634283
Excitatory postsynaptic machinery organization - Chemically and physiologically gated channel-mediated sodium transmembrane movement	Excitatory postsynaptic machinery organization	Chemically and physiologically gated channel-mediated sodium transmembrane movement	TME vs TME	5.960593	0.00922719140020523	0.154803238047538	0.0108637189048072
Excitatory postsynaptic machinery organization - Chondroitin sulfate and dermatan sulfate chain biosynthesis	Excitatory postsynaptic machinery organization	Chondroitin sulfate and dermatan sulfate chain biosynthesis	TME vs TME	5.960593	0.0058621518503525	0.0983484626037721	0.00711625927903803
Excitatory postsynaptic machinery organization - Chondroitin sulfate and dermatan sulfate chain biosynthesis	Excitatory postsynaptic machinery organization	Chondroitin sulfate and dermatan sulfate chain biosynthesis	FME vs FME	5.569779	0.0423144872698236	0.75971564518064	0.0471040272942881
Excitatory postsynaptic machinery organization - Citric acid cycle	Excitatory postsynaptic machinery organization	Citric acid cycle	FME vs FME	5.569779	0.016998199882487	0.305186219279621	0.0123727212301686
Excitatory postsynaptic machinery organization - Citric acid cycle	Excitatory postsynaptic machinery organization	Citric acid cycle	TME vs TME	5.960593	0.0242157976305418	0.406264888471738	0.0189272073478169
Excitatory postsynaptic machinery organization - Cobalamin metabolism	Excitatory postsynaptic machinery organization	Cobalamin metabolism	FME vs FME	5.569779	0.0136328450505769	0.244764531995945	0.0115040139320463
Excitatory postsynaptic machinery organization - Cobalamin metabolism	Excitatory postsynaptic machinery organization	Cobalamin metabolism	TME vs TME	5.960593	0.0228266964238354	0.382960141073835	0.0197701526921141
Excitatory postsynaptic machinery organization - Condensin-mediated chromosome condensation	Excitatory postsynaptic machinery organization	Condensin-mediated chromosome condensation	FME vs FME	5.569779	0.0564679553860488	1.01382746019322	0.0651262635268958
Excitatory postsynaptic machinery organization - Condensin-mediated chromosome condensation	Excitatory postsynaptic machinery organization	Condensin-mediated chromosome condensation	TME vs TME	5.960593	0.0416602474700745	0.698927867269105	0.052545419952883
Excitatory postsynaptic machinery organization - Contractile ring assembly and constriction	Excitatory postsynaptic machinery organization	Contractile ring assembly and constriction	IME vs IME	4.406507	0.0518250656340112	1.17610321452554	0.0436610285959375
Excitatory postsynaptic machinery organization - Contractile ring assembly and constriction	Excitatory postsynaptic machinery organization	Contractile ring assembly and constriction	TME vs TME	5.960593	0.00847549583733342	0.142192151736276	0.00781632046477761
Excitatory postsynaptic machinery organization - Contractile ring assembly and constriction	Excitatory postsynaptic machinery organization	Contractile ring assembly and constriction	FME vs FME	5.569779	0.00558024888565927	0.1001879653038	0.00394761340914987
Excitatory postsynaptic machinery organization - Cortical cytoskeleton dynamics	Excitatory postsynaptic machinery organization	Cortical cytoskeleton dynamics	TME vs TME	5.960593	0.0310901814732905	0.521595418888123	0.0291997325212489
Excitatory postsynaptic machinery organization - Cortical cytoskeleton dynamics	Excitatory postsynaptic machinery organization	Cortical cytoskeleton dynamics	GME vs GME	6.406507	0.59130088735912	9.22969189930481	0.445932796642744
Excitatory postsynaptic machinery organization - Crosslinking between different cytoskeletal networks and nuclear envelope components	Excitatory postsynaptic machinery organization	Crosslinking between different cytoskeletal networks and nuclear envelope components	TME vs TME	5.960593	0.0380888497344919	0.639011050781313	0.0350743302027744
Excitatory postsynaptic machinery organization - Crosslinking between different cytoskeletal networks and nuclear envelope components	Excitatory postsynaptic machinery organization	Crosslinking between different cytoskeletal networks and nuclear envelope components	FME vs FME	5.569779	0.0339051996968943	0.608735029647256	0.032280829887895
Excitatory postsynaptic machinery organization - Cytosolic protein folding	Excitatory postsynaptic machinery organization	Cytosolic protein folding	TME vs TME	5.960593	0.0329437002022958	0.552691631005864	0.0586308563535989
Excitatory postsynaptic machinery organization - Cytosolic protein folding	Excitatory postsynaptic machinery organization	Cytosolic protein folding	FME vs FME	5.569779	0.0045556259490898	0.0817918526353646	0.00507127328945625
Excitatory postsynaptic machinery organization - DNA damage-induced G2-M arrest	Excitatory postsynaptic machinery organization	DNA damage-induced G2-M arrest	TME vs TME	5.960593	0.00751887247356682	0.126143021737769	0.0145895314465844
Excitatory postsynaptic machinery organization - Dystrophin or utrophin complex-mediated coupling between cytoskeleton and ECM	Excitatory postsynaptic machinery organization	Dystrophin or utrophin complex-mediated coupling between cytoskeleton and ECM	TME vs TME	5.960593	0.0367767650386424	0.616998398100715	0.0317646522951224
Excitatory postsynaptic machinery organization - Dystrophin or utrophin complex-mediated coupling between cytoskeleton and ECM	Excitatory postsynaptic machinery organization	Dystrophin or utrophin complex-mediated coupling between cytoskeleton and ECM	FME vs FME	5.569779	0.0525204514792893	0.942953849974256	0.0771893593896243
Excitatory postsynaptic machinery organization - Dystrophin or utrophin complex-mediated coupling between cytoskeleton and ECM	Excitatory postsynaptic machinery organization	Dystrophin or utrophin complex-mediated coupling between cytoskeleton and ECM	GME vs GME	6.406507	0.707248671580784	11.0395358343488	0.488535063603298
Excitatory postsynaptic machinery organization - Early endocytic vesicle and endosome fusion	Excitatory postsynaptic machinery organization	Early endocytic vesicle and endosome fusion	TME vs TME	5.960593	0.00434934340040827	0.0729682969130686	0.00409722020017042
Excitatory postsynaptic machinery organization - Early endocytic vesicle and endosome fusion	Excitatory postsynaptic machinery organization	Early endocytic vesicle and endosome fusion	FME vs FME	5.569779	0.0192581434072695	0.345761316930074	0.0321531892725294
Excitatory postsynaptic machinery organization - Early endocytic vesicle and endosome tethering	Excitatory postsynaptic machinery organization	Early endocytic vesicle and endosome tethering	TME vs TME	5.960593	0.0169369972480863	0.284149521028433	0.0179913832746322
Excitatory postsynaptic machinery organization - Endoplasmic and sarcoplasmic calcium import, export and storage	Excitatory postsynaptic machinery organization	Endoplasmic and sarcoplasmic calcium import, export and storage	TME vs TME	5.960593	0.00151846605808563	0.0254750825534743	0.00155017129916408
Excitatory postsynaptic machinery organization - Endoplasmic reticulum-golgi contact site formation	Excitatory postsynaptic machinery organization	Endoplasmic reticulum-golgi contact site formation	FME vs FME	5.569779	0.00453117361734622	0.0813528346964661	0.00326114377869641
Excitatory postsynaptic machinery organization - Endoplasmic reticulum-golgi contact site formation	Excitatory postsynaptic machinery organization	Endoplasmic reticulum-golgi contact site formation	TME vs TME	5.960593	0.0231397494886589	0.38821218647026	0.0315003640147332
Excitatory postsynaptic machinery organization - Endoplasmic reticulum-plasma membrane contact site formation	Excitatory postsynaptic machinery organization	Endoplasmic reticulum-plasma membrane contact site formation	IME vs IME	4.406507	0.20818959341155	4.72459507859071	0.175393348375287
Excitatory postsynaptic machinery organization - Endoplasmic reticulum-plasma membrane contact site formation	Excitatory postsynaptic machinery organization	Endoplasmic reticulum-plasma membrane contact site formation	FME vs FME	5.569779	0.0951095201417193	1.70759933817789	0.0731891335647933
Excitatory postsynaptic machinery organization - Endoplasmic reticulum-plasma membrane contact site formation	Excitatory postsynaptic machinery organization	Endoplasmic reticulum-plasma membrane contact site formation	TME vs TME	5.960593	0.0102928257130789	0.172681228765682	0.0133911432099721
Excitatory postsynaptic machinery organization - Endothelial support of leukocyte rolling and transmigration	Excitatory postsynaptic machinery organization	Endothelial support of leukocyte rolling and transmigration	TME vs TME	5.960593	0.00851404259888098	0.142838845106446	0.00968801257210787
Excitatory postsynaptic machinery organization - Epidermal growth factor induced EGF receptor signaling	Excitatory postsynaptic machinery organization	Epidermal growth factor induced EGF receptor signaling	FME vs FME	5.569779	0.0167873013223734	0.301399739849002	0.0174624724997086
Excitatory postsynaptic machinery organization - Epidermal growth factor induced EGF receptor signaling	Excitatory postsynaptic machinery organization	Epidermal growth factor induced EGF receptor signaling	TME vs TME	5.960593	0.00848524201293021	0.142355661896142	0.00650872115561643
Excitatory postsynaptic machinery organization - ERK 1 2 signaling cascade	Excitatory postsynaptic machinery organization	ERK 1 2 signaling cascade	FME vs FME	5.569779	0.0626005174222019	1.12393167330108	0.145258013077153
Excitatory postsynaptic machinery organization - ERK 1 2 signaling cascade	Excitatory postsynaptic machinery organization	ERK 1 2 signaling cascade	GME vs GME	6.406507	0.356255476939089	5.56083773909623	0.416725428955885
Excitatory postsynaptic machinery organization - ERK 1 2 signaling cascade	Excitatory postsynaptic machinery organization	ERK 1 2 signaling cascade	TME vs TME	5.960593	0.0725809290900333	1.21767961195494	0.0750544258118782
Excitatory postsynaptic machinery organization - Eukaryotic kinetochore assembly	Excitatory postsynaptic machinery organization	Eukaryotic kinetochore assembly	FME vs FME	5.569779	0.022655850866284	0.406763864305878	0.0235670501835044
Excitatory postsynaptic machinery organization - Eukaryotic kinetochore assembly	Excitatory postsynaptic machinery organization	Eukaryotic kinetochore assembly	TME vs TME	5.960593	0.0533964676354497	0.895824713258285	0.0608857609023376
Excitatory postsynaptic machinery organization - Excitatory postsynaptic machinery organization	Excitatory postsynaptic machinery organization	Excitatory postsynaptic machinery organization	TME vs TME	5.960593	0.114901625954846	1.92768774194296	0.121182656965942
Excitatory postsynaptic machinery organization - Excitatory postsynaptic machinery organization	Excitatory postsynaptic machinery organization	Excitatory postsynaptic machinery organization	FME vs FME	5.569779	0.270359263987673	4.85403879199159	0.198680856167709
Excitatory postsynaptic machinery organization - Farnesyl pyrophosphate biosynthesis in the mevalonate pathway	Excitatory postsynaptic machinery organization	Farnesyl pyrophosphate biosynthesis in the mevalonate pathway	TME vs TME	5.960593	0.0391801927864872	0.657320353248562	0.0399481197225992
Excitatory postsynaptic machinery organization - Farnesyl pyrophosphate biosynthesis in the mevalonate pathway	Excitatory postsynaptic machinery organization	Farnesyl pyrophosphate biosynthesis in the mevalonate pathway	FME vs FME	5.569779	0.0181544542859392	0.325945647475223	0.014896600870729
Excitatory postsynaptic machinery organization - Fatty acid omega-oxidation	Excitatory postsynaptic machinery organization	Fatty acid omega-oxidation	TME vs TME	5.960593	0.0585885144407988	0.982930921713496	0.0518423470217964
Excitatory postsynaptic machinery organization - Fibrinolysis	Excitatory postsynaptic machinery organization	Fibrinolysis	IME vs IME	4.406507	0.155475196902034	3.52830964357664	0.130983085787812
Excitatory postsynaptic machinery organization - Fibrinolysis	Excitatory postsynaptic machinery organization	Fibrinolysis	TME vs TME	5.960593	0.0366298671963384	0.614533914525534	0.0376510611684049
Excitatory postsynaptic machinery organization - Fibrinolysis	Excitatory postsynaptic machinery organization	Fibrinolysis	FME vs FME	5.569779	0.0136668778472694	0.245375557906094	0.0152138198683688
Excitatory postsynaptic machinery organization - Fibroblast growth factor receptor signaling	Excitatory postsynaptic machinery organization	Fibroblast growth factor receptor signaling	FME vs FME	5.569779	0.189980188689269	3.41091032726602	0.201718240509328
Excitatory postsynaptic machinery organization - Fibroblast growth factor receptor signaling	Excitatory postsynaptic machinery organization	Fibroblast growth factor receptor signaling	GME vs GME	6.406507	0.142517238162042	2.22456997223582	0.200813944632658
Excitatory postsynaptic machinery organization - Fibroblast growth factor receptor signaling	Excitatory postsynaptic machinery organization	Fibroblast growth factor receptor signaling	TME vs TME	5.960593	0.106220548609615	1.78204657937285	0.10695600548135
Excitatory postsynaptic machinery organization - Filopodium assembly, organization and upstream regulation	Excitatory postsynaptic machinery organization	Filopodium assembly, organization and upstream regulation	TME vs TME	5.960593	0.00281745783743157	0.0472680772924163	0.00227027055519495
Excitatory postsynaptic machinery organization - Focal adhesion organization	Excitatory postsynaptic machinery organization	Focal adhesion organization	TME vs TME	5.960593	0.00933610777949107	0.156630512183142	0.00860999895448769
Excitatory postsynaptic machinery organization - Folate cycle	Excitatory postsynaptic machinery organization	Folate cycle	FME vs FME	5.569779	0.0045787435474444	0.0822069067287063	0.00267353392617418
Excitatory postsynaptic machinery organization - Folate cycle	Excitatory postsynaptic machinery organization	Folate cycle	TME vs TME	5.960593	0.027318866167784	0.458324614623928	0.0437275411365258
Excitatory postsynaptic machinery organization - Formin-mediated linear actin filament nucleation and elongation	Excitatory postsynaptic machinery organization	Formin-mediated linear actin filament nucleation and elongation	TME vs TME	5.960593	0.0449032144038963	0.753334648321197	0.0483541576353343
Excitatory postsynaptic machinery organization - Fusion of autophagosomes with lysosomes	Excitatory postsynaptic machinery organization	Fusion of autophagosomes with lysosomes	TME vs TME	5.960593	0.00282393948948602	0.047376819019168	0.002706057656284
Excitatory postsynaptic machinery organization - G protein regulated RHO signaling cascade	Excitatory postsynaptic machinery organization	G protein regulated RHO signaling cascade	TME vs TME	5.960593	0.00866409340645457	0.145356225517947	0.00923376269098826
Excitatory postsynaptic machinery organization - G protein regulated RHO signaling cascade	Excitatory postsynaptic machinery organization	G protein regulated RHO signaling cascade	GME vs GME	6.406507	0.282924628597497	4.41620705888471	0.171657918008556
Excitatory postsynaptic machinery organization - Generation of electrochemical gradients by Na-K-ATPase	Excitatory postsynaptic machinery organization	Generation of electrochemical gradients by Na-K-ATPase	FME vs FME	5.569779	0.00846289745396472	0.151943129036128	0.00942080545885761
Excitatory postsynaptic machinery organization - Generation of electrochemical gradients by Na-K-ATPase	Excitatory postsynaptic machinery organization	Generation of electrochemical gradients by Na-K-ATPase	GME vs GME	6.406507	0.0471541047662495	0.736034509814119	0.028609653001426
Excitatory postsynaptic machinery organization - Generation of electrochemical gradients by Na-K-ATPase	Excitatory postsynaptic machinery organization	Generation of electrochemical gradients by Na-K-ATPase	TME vs TME	5.960593	0.0752611304838896	1.26264495800588	0.0782871893389677
Excitatory postsynaptic machinery organization - Glutamate and glutamine metabolism	Excitatory postsynaptic machinery organization	Glutamate and glutamine metabolism	TME vs TME	5.960593	0.0171744762311698	0.288133671129486	0.0136060871230068
Excitatory postsynaptic machinery organization - Glutathione biosynthesis, regeneration and glutathione-dependent peroxide detoxification	Excitatory postsynaptic machinery organization	Glutathione biosynthesis, regeneration and glutathione-dependent peroxide detoxification	GME vs GME	6.406507	0.235486125926088	3.67573334544762	0.206753200059109
Excitatory postsynaptic machinery organization - Glutathione biosynthesis, regeneration and glutathione-dependent peroxide detoxification	Excitatory postsynaptic machinery organization	Glutathione biosynthesis, regeneration and glutathione-dependent peroxide detoxification	TME vs TME	5.960593	0.0395914544559163	0.664220030013807	0.0484198466891282
Excitatory postsynaptic machinery organization - Glutathione biosynthesis, regeneration and glutathione-dependent peroxide detoxification	Excitatory postsynaptic machinery organization	Glutathione biosynthesis, regeneration and glutathione-dependent peroxide detoxification	FME vs FME	5.569779	0.0539148427574528	0.967988795163813	0.041631424903264
Excitatory postsynaptic machinery organization - GPCR desensitization and endocytic adaptor recruitment	Excitatory postsynaptic machinery organization	GPCR desensitization and endocytic adaptor recruitment	FME vs FME	5.569779	0.0506824200502349	0.909953775458826	0.0432399343502609
Excitatory postsynaptic machinery organization - GPCR desensitization and endocytic adaptor recruitment	Excitatory postsynaptic machinery organization	GPCR desensitization and endocytic adaptor recruitment	TME vs TME	5.960593	0.00559130583661675	0.0938045187187856	0.00547159351335683
Excitatory postsynaptic machinery organization - GPI-anchor synthesis and attachment to protein	Excitatory postsynaptic machinery organization	GPI-anchor synthesis and attachment to protein	TME vs TME	5.960593	0.0131379583355262	0.220413601871081	0.0108437948444737
Excitatory postsynaptic machinery organization - Heme synthesis	Excitatory postsynaptic machinery organization	Heme synthesis	TME vs TME	5.960593	0.0169436369369161	0.284260914115007	0.0159665167261863
Excitatory postsynaptic machinery organization - Heparin and heparan sulfate chain biosynthesis	Excitatory postsynaptic machinery organization	Heparin and heparan sulfate chain biosynthesis	FME vs FME	5.569779	0.00453861357148481	0.081486411868806	0.00330358513722955
Excitatory postsynaptic machinery organization - Heparin and heparan sulfate chain biosynthesis	Excitatory postsynaptic machinery organization	Heparin and heparan sulfate chain biosynthesis	TME vs TME	5.960593	0.0131012303888013	0.219797422490676	0.0114830079247111
Excitatory postsynaptic machinery organization - HIF-1 receptor signaling pathway	Excitatory postsynaptic machinery organization	HIF-1 receptor signaling pathway	TME vs TME	5.960593	0.00936187995300383	0.157062888161731	0.0166163218823411
Excitatory postsynaptic machinery organization - HIF-1 receptor signaling pathway	Excitatory postsynaptic machinery organization	HIF-1 receptor signaling pathway	FME vs FME	5.569779	0.0091580462077183	0.164423851786869	0.0106762058485986
Excitatory postsynaptic machinery organization - Immunoproteasome organization	Excitatory postsynaptic machinery organization	Immunoproteasome organization	TME vs TME	5.960593	0.0067726554726629	0.113623848457861	0.00782505750356146
Excitatory postsynaptic machinery organization - Inhibition of fibrinolysis	Excitatory postsynaptic machinery organization	Inhibition of fibrinolysis	TME vs TME	5.960593	0.00187509623795709	0.0314582148236415	0.00161319910023556
Excitatory postsynaptic machinery organization - Inositol metabolism and transport	Excitatory postsynaptic machinery organization	Inositol metabolism and transport	TME vs TME	5.960593	0.0203907264471834	0.342092229721749	0.0142964839818683
Excitatory postsynaptic machinery organization - Insulin-like growth factor receptor signaling	Excitatory postsynaptic machinery organization	Insulin-like growth factor receptor signaling	GME vs GME	6.406507	0.071472867897693	1.11562922356106	0.062752079754746
Excitatory postsynaptic machinery organization - Insulin-like growth factor receptor signaling	Excitatory postsynaptic machinery organization	Insulin-like growth factor receptor signaling	TME vs TME	5.960593	0.0155237216538937	0.260439203473981	0.0163981542567413
Excitatory postsynaptic machinery organization - Insulin-like growth factor receptor signaling	Excitatory postsynaptic machinery organization	Insulin-like growth factor receptor signaling	FME vs FME	5.569779	0.0564523910959331	1.01354801843533	0.123571206798435
Excitatory postsynaptic machinery organization - Integrin costamere-mediated coupling between cytoskeleton and ECM	Excitatory postsynaptic machinery organization	Integrin costamere-mediated coupling between cytoskeleton and ECM	FME vs FME	5.569779	0.0409531479982223	0.735274116764157	0.0454496801805949
Excitatory postsynaptic machinery organization - Integrin costamere-mediated coupling between cytoskeleton and ECM	Excitatory postsynaptic machinery organization	Integrin costamere-mediated coupling between cytoskeleton and ECM	TME vs TME	5.960593	0.0775030448654744	1.30025722707477	0.0712665276126004
Excitatory postsynaptic machinery organization - Integrin-extracellular matrix interaction and signaling	Excitatory postsynaptic machinery organization	Integrin-extracellular matrix interaction and signaling	TME vs TME	5.960593	0.0182585130398258	0.306320397822826	0.0163860993770931
Excitatory postsynaptic machinery organization - Integrin-extracellular matrix interaction and signaling	Excitatory postsynaptic machinery organization	Integrin-extracellular matrix interaction and signaling	GME vs GME	6.406507	0.0711183144449308	1.1100949529371	0.052088959632873
Excitatory postsynaptic machinery organization - Intercellular bridge and midbody assembly and organization	Excitatory postsynaptic machinery organization	Intercellular bridge and midbody assembly and organization	FME vs FME	5.569779	0.027978835537289	0.502332899748336	0.026597259029746
Excitatory postsynaptic machinery organization - Intercellular bridge and midbody assembly and organization	Excitatory postsynaptic machinery organization	Intercellular bridge and midbody assembly and organization	TME vs TME	5.960593	0.0055861264210778	0.0937176244232359	0.0147258472720933
Excitatory postsynaptic machinery organization - Intrinsic apoptosis pathway	Excitatory postsynaptic machinery organization	Intrinsic apoptosis pathway	TME vs TME	5.960593	0.00186134440030214	0.0312275022583811	0.00118909255014615
Excitatory postsynaptic machinery organization - Inward rectifier potassium flux	Excitatory postsynaptic machinery organization	Inward rectifier potassium flux	FME vs FME	5.569779	0.0764423055729012	1.372447576337	0.0683618835421623
Excitatory postsynaptic machinery organization - Inward rectifier potassium flux	Excitatory postsynaptic machinery organization	Inward rectifier potassium flux	TME vs TME	5.960593	0.093099607340394	1.56191847032963	0.0838660189924772
Excitatory postsynaptic machinery organization - Kinetochore-microtubule attachment	Excitatory postsynaptic machinery organization	Kinetochore-microtubule attachment	TME vs TME	5.960593	0.0441498196675364	0.740695055225308	0.0487655847533446
Excitatory postsynaptic machinery organization - Kinetochore-microtubule attachment	Excitatory postsynaptic machinery organization	Kinetochore-microtubule attachment	FME vs FME	5.569779	0.0271870417040774	0.488117008178798	0.0635917719142367
Excitatory postsynaptic machinery organization - Leukocyte rolling on and transmigration through endothelium	Excitatory postsynaptic machinery organization	Leukocyte rolling on and transmigration through endothelium	IME vs IME	4.406507	0.208418952801395	4.72980009497378	0.256353720662876
Excitatory postsynaptic machinery organization - LINC complex-mediated nuclear-cytoskeletal coupling	Excitatory postsynaptic machinery organization	LINC complex-mediated nuclear-cytoskeletal coupling	IME vs IME	4.406507	0.484180850335452	10.987861713725	0.595538749182206
Excitatory postsynaptic machinery organization - LINC complex-mediated nuclear-cytoskeletal coupling	Excitatory postsynaptic machinery organization	LINC complex-mediated nuclear-cytoskeletal coupling	TME vs TME	5.960593	0.0141460474087552	0.237326164535893	0.0164268309347254
Excitatory postsynaptic machinery organization - LINC complex-mediated nuclear-cytoskeletal coupling	Excitatory postsynaptic machinery organization	LINC complex-mediated nuclear-cytoskeletal coupling	FME vs FME	5.569779	0.0299887252186373	0.538418522770794	0.0312837019058949
Excitatory postsynaptic machinery organization - LINC complex-mediated nuclear-cytoskeletal coupling	Excitatory postsynaptic machinery organization	LINC complex-mediated nuclear-cytoskeletal coupling	GME vs GME	6.406507	0.213753286163453	3.33650264345773	0.129689819695782
Excitatory postsynaptic machinery organization - Lysine metabolism	Excitatory postsynaptic machinery organization	Lysine metabolism	TME vs TME	5.960593	0.0314651224886177	0.527885749361618	0.0242425967061652
Excitatory postsynaptic machinery organization - Lysosomal degradation of chondroitin and dermatan sulfate	Excitatory postsynaptic machinery organization	Lysosomal degradation of chondroitin and dermatan sulfate	IME vs IME	4.406507	0.871870320907653	19.7859756572303	0.92207391308467
Excitatory postsynaptic machinery organization - Lysosomal degradation of chondroitin and dermatan sulfate	Excitatory postsynaptic machinery organization	Lysosomal degradation of chondroitin and dermatan sulfate	TME vs TME	5.960593	0.297460021339869	4.9904431907717	0.264644111507596
Excitatory postsynaptic machinery organization - Lysosomal degradation of chondroitin and dermatan sulfate	Excitatory postsynaptic machinery organization	Lysosomal degradation of chondroitin and dermatan sulfate	GME vs GME	6.406507	0.356155006049064	5.55926947600107	0.416607904377448
Excitatory postsynaptic machinery organization - Lysosomal degradation of chondroitin and dermatan sulfate	Excitatory postsynaptic machinery organization	Lysosomal degradation of chondroitin and dermatan sulfate	FME vs FME	5.569779	0.361513795069121	6.49063013126719	0.314359145349373
Excitatory postsynaptic machinery organization - Lysosomal degradation of gangliosides to ceramide	Excitatory postsynaptic machinery organization	Lysosomal degradation of gangliosides to ceramide	TME vs TME	5.960593	0.0128371344517778	0.215366723653593	0.0123135142414385
Excitatory postsynaptic machinery organization - Lysosomal degradation of gangliosides to ceramide	Excitatory postsynaptic machinery organization	Lysosomal degradation of gangliosides to ceramide	FME vs FME	5.569779	0.0136158286522307	0.244459019040871	0.00964911096388506
Excitatory postsynaptic machinery organization - Lysosomal protein degradation	Excitatory postsynaptic machinery organization	Lysosomal protein degradation	TME vs TME	5.960593	0.00454338995372056	0.0762237875040667	0.00290247798607341
Excitatory postsynaptic machinery organization - Malate aspartate shuttle	Excitatory postsynaptic machinery organization	Malate aspartate shuttle	TME vs TME	5.960593	0.0136945529167153	0.229751507601081	0.0133717424184539
Excitatory postsynaptic machinery organization - Malate aspartate shuttle	Excitatory postsynaptic machinery organization	Malate aspartate shuttle	FME vs FME	5.569779	0.005580228678877	0.100187602510591	0.00370941517908509
Excitatory postsynaptic machinery organization - Mammalian circadian clock oscillation	Excitatory postsynaptic machinery organization	Mammalian circadian clock oscillation	FME vs FME	5.569779	0.0335436139802771	0.602243108234236	0.0629854001612791
Excitatory postsynaptic machinery organization - Mammalian circadian clock oscillation	Excitatory postsynaptic machinery organization	Mammalian circadian clock oscillation	TME vs TME	5.960593	0.0106101401391158	0.178004766394761	0.00977910580269436
Excitatory postsynaptic machinery organization - Microtubule assistance of vesicle traffic between Golgi and ER	Excitatory postsynaptic machinery organization	Microtubule assistance of vesicle traffic between Golgi and ER	TME vs TME	5.960593	0.0135287285403797	0.226969496337784	0.0160511086623915
Excitatory postsynaptic machinery organization - Microtubule assistance of vesicle traffic between Golgi and ER	Excitatory postsynaptic machinery organization	Microtubule assistance of vesicle traffic between Golgi and ER	FME vs FME	5.569779	0.0056044413259	0.100622317142422	0.0154340522274975
Excitatory postsynaptic machinery organization - Microtubule depolymerization, severing and catastrophe	Excitatory postsynaptic machinery organization	Microtubule depolymerization, severing and catastrophe	TME vs TME	5.960593	0.00283153224795431	0.0475042016154126	0.00394484258539858
Excitatory postsynaptic machinery organization - Microtubule glutamylation and deglutamylation	Excitatory postsynaptic machinery organization	Microtubule glutamylation and deglutamylation	TME vs TME	5.960593	0.00282516527911114	0.0473973839120919	0.00204290104954207
Excitatory postsynaptic machinery organization - Microvillus assembly and organization	Excitatory postsynaptic machinery organization	Microvillus assembly and organization	FME vs FME	5.569779	0.417372419062383	7.4935176363276	0.31629297569832
Excitatory postsynaptic machinery organization - Microvillus assembly and organization	Excitatory postsynaptic machinery organization	Microvillus assembly and organization	TME vs TME	5.960593	0.731156888482336	12.2665119805915	0.654127970468254
Excitatory postsynaptic machinery organization - Mitochondrial ATP-synthesis coupled to proton gradient	Excitatory postsynaptic machinery organization	Mitochondrial ATP-synthesis coupled to proton gradient	TME vs TME	5.960593	0.00282920948175104	0.0474652329071786	0.00180767887457006
Excitatory postsynaptic machinery organization - Mitotic spindle assembly	Excitatory postsynaptic machinery organization	Mitotic spindle assembly	TME vs TME	5.960593	0.00372408428071853	0.0624784162821572	0.00380184235063913
Excitatory postsynaptic machinery organization - Mother and daughter centriole organization around microtubule triplets	Excitatory postsynaptic machinery organization	Mother and daughter centriole organization around microtubule triplets	FME vs FME	5.569779	0.0280968897219153	0.504452448319674	0.0267094837763359
Excitatory postsynaptic machinery organization - Mother and daughter centriole organization around microtubule triplets	Excitatory postsynaptic machinery organization	Mother and daughter centriole organization around microtubule triplets	TME vs TME	5.960593	0.0113136560172403	0.189807549194856	0.0200805127807938
Excitatory postsynaptic machinery organization - Neuregulin receptor signaling	Excitatory postsynaptic machinery organization	Neuregulin receptor signaling	FME vs FME	5.569779	0.360016633699382	6.46375004859721	0.291315090975803
Excitatory postsynaptic machinery organization - Neuregulin receptor signaling	Excitatory postsynaptic machinery organization	Neuregulin receptor signaling	TME vs TME	5.960593	0.407003789742912	6.82824294166268	0.442123226440268
Excitatory postsynaptic machinery organization - Nodal growth differentiation factor receptor signaling	Excitatory postsynaptic machinery organization	Nodal growth differentiation factor receptor signaling	FME vs FME	5.569779	0.119334326002153	2.1425322701612	0.110136046659507
Excitatory postsynaptic machinery organization - Nodal growth differentiation factor receptor signaling	Excitatory postsynaptic machinery organization	Nodal growth differentiation factor receptor signaling	TME vs TME	5.960593	0.0383632712976079	0.643614981134322	0.0390594470910035
Excitatory postsynaptic machinery organization - Nodal growth differentiation factor receptor signaling	Excitatory postsynaptic machinery organization	Nodal growth differentiation factor receptor signaling	GME vs GME	6.406507	0.376194936364414	5.87207533584055	0.530077554802702
Excitatory postsynaptic machinery organization - Non-kynurenine niacin metabolism	Excitatory postsynaptic machinery organization	Non-kynurenine niacin metabolism	FME vs FME	5.569779	0.119957826740225	2.15372662216822	0.17527049068094
Excitatory postsynaptic machinery organization - Non-kynurenine niacin metabolism	Excitatory postsynaptic machinery organization	Non-kynurenine niacin metabolism	TME vs TME	5.960593	0.015935485626228	0.267347307301463	0.0123969059972984
Excitatory postsynaptic machinery organization - Non-vesicular ceramide transport	Excitatory postsynaptic machinery organization	Non-vesicular ceramide transport	TME vs TME	5.960593	0.0293959917701223	0.493172246490139	0.0242987805416592
Excitatory postsynaptic machinery organization - Nucleosome disassembly	Excitatory postsynaptic machinery organization	Nucleosome disassembly	TME vs TME	5.960593	0.00187237599060077	0.0314125776323463	0.00119613991969164
Excitatory postsynaptic machinery organization - p38 signaling cascade	Excitatory postsynaptic machinery organization	p38 signaling cascade	TME vs TME	5.960593	0.0217246011186499	0.364470449630357	0.0269001106385417
Excitatory postsynaptic machinery organization - p38 signaling cascade	Excitatory postsynaptic machinery organization	p38 signaling cascade	FME vs FME	5.569779	0.135474852074174	2.43231978667225	0.104379152207265
Excitatory postsynaptic machinery organization - Phase I biotransformation via flavin-containing monooxygenases	Excitatory postsynaptic machinery organization	Phase I biotransformation via flavin-containing monooxygenases	TME vs TME	5.960593	0.0182737522510347	0.306576063836254	0.0206475137352247
Excitatory postsynaptic machinery organization - Phase I biotransformation via flavin-containing monooxygenases	Excitatory postsynaptic machinery organization	Phase I biotransformation via flavin-containing monooxygenases	FME vs FME	5.569779	0.00910120337331539	0.163403293736929	0.00644973754422343
Excitatory postsynaptic machinery organization - Phenylalanine and tyrosine degradation pathway	Excitatory postsynaptic machinery organization	Phenylalanine and tyrosine degradation pathway	FME vs FME	5.569779	0.0224177971719177	0.402489840734473	0.0233194221692395
Excitatory postsynaptic machinery organization - Phenylalanine and tyrosine degradation pathway	Excitatory postsynaptic machinery organization	Phenylalanine and tyrosine degradation pathway	TME vs TME	5.960593	0.0441294399316896	0.740353147383278	0.0390380977790248
Excitatory postsynaptic machinery organization - Pre-mRNA 3-end-cleavage and polyadenylation	Excitatory postsynaptic machinery organization	Pre-mRNA 3-end-cleavage and polyadenylation	TME vs TME	5.960593	0.0101958756040855	0.171054710993339	0.00950456298387446
Excitatory postsynaptic machinery organization - Proline metabolism	Excitatory postsynaptic machinery organization	Proline metabolism	TME vs TME	5.960593	0.038690434670284	0.649103753097986	0.04144829622632
Excitatory postsynaptic machinery organization - Prostaglandin E2 receptor signaling	Excitatory postsynaptic machinery organization	Prostaglandin E2 receptor signaling	FME vs FME	5.569779	0.0593571290574972	1.06569977583413	0.0520202414485359
Excitatory postsynaptic machinery organization - Prostaglandin E2 receptor signaling	Excitatory postsynaptic machinery organization	Prostaglandin E2 receptor signaling	TME vs TME	5.960593	0.0264109548138855	0.443092718877138	0.0198562316546746
Excitatory postsynaptic machinery organization - Prostaglandin E2 receptor signaling	Excitatory postsynaptic machinery organization	Prostaglandin E2 receptor signaling	GME vs GME	6.406507	0.285004381551271	4.44867019127698	0.172919759594376
Excitatory postsynaptic machinery organization - Protein farnesylation and geranylgeranylation	Excitatory postsynaptic machinery organization	Protein farnesylation and geranylgeranylation	TME vs TME	5.960593	0.00935057390434285	0.156873208240038	0.010378656438719
Excitatory postsynaptic machinery organization - Proteolysis of basement membrane	Excitatory postsynaptic machinery organization	Proteolysis of basement membrane	TME vs TME	5.960593	0.00848762844525311	0.142395698721536	0.00542303662371018
Excitatory postsynaptic machinery organization - Proteolysis of elastic fibers	Excitatory postsynaptic machinery organization	Proteolysis of elastic fibers	FME vs FME	5.569779	0.0697570566793077	1.25242040587873	0.0824294088020091
Excitatory postsynaptic machinery organization - Proteolysis of elastic fibers	Excitatory postsynaptic machinery organization	Proteolysis of elastic fibers	TME vs TME	5.960593	0.0408862901655815	0.68594329898071	0.0590511853122171
Excitatory postsynaptic machinery organization - Proteolysis of elastic fibers	Excitatory postsynaptic machinery organization	Proteolysis of elastic fibers	GME vs GME	6.406507	0.0937877120903479	1.4639445078473	0.0569035063225933
Excitatory postsynaptic machinery organization - Proteolysis of fibril-forming collagen	Excitatory postsynaptic machinery organization	Proteolysis of fibril-forming collagen	IME vs IME	4.406507	0.319119576341814	7.24200837880517	0.392514642416134
Excitatory postsynaptic machinery organization - Proteolysis of fibril-forming collagen	Excitatory postsynaptic machinery organization	Proteolysis of fibril-forming collagen	FME vs FME	5.569779	0.0226249961596073	0.40620989792457	0.0162845171733322
Excitatory postsynaptic machinery organization - Proteolysis of fibril-forming collagen	Excitatory postsynaptic machinery organization	Proteolysis of fibril-forming collagen	TME vs TME	5.960593	0.0189233149348812	0.317473681801787	0.0205664580334867
Excitatory postsynaptic machinery organization - Proteolysis of matricellular proteins	Excitatory postsynaptic machinery organization	Proteolysis of matricellular proteins	FME vs FME	5.569779	0.00452776620384613	0.0812916578865213	0.00329568950964532
Excitatory postsynaptic machinery organization - Proteolysis of proteoglycans	Excitatory postsynaptic machinery organization	Proteolysis of proteoglycans	FME vs FME	5.569779	0.0510017027822905	0.915686187746654	0.0304651915587006
Excitatory postsynaptic machinery organization - Purine biosynthesis and salvage	Excitatory postsynaptic machinery organization	Purine biosynthesis and salvage	TME vs TME	5.960593	0.231072431024065	3.87666831591311	0.22972112145618
Excitatory postsynaptic machinery organization - Purine biosynthesis and salvage	Excitatory postsynaptic machinery organization	Purine biosynthesis and salvage	FME vs FME	5.569779	0.138744698898594	2.49102672016327	0.0975287104510461
Excitatory postsynaptic machinery organization - Pyrimidine biosynthesis and salvage	Excitatory postsynaptic machinery organization	Pyrimidine biosynthesis and salvage	TME vs TME	5.960593	0.0169542341312758	0.284438701691958	0.0174590085424869
Excitatory postsynaptic machinery organization - Rab1 activation in cis-Golgi vesicle tethering and autophagosome biogenesis	Excitatory postsynaptic machinery organization	Rab1 activation in cis-Golgi vesicle tethering and autophagosome biogenesis	TME vs TME	5.960593	0.00848852120350841	0.142410676395968	0.00702700627310833
Excitatory postsynaptic machinery organization - Rank signaling	Excitatory postsynaptic machinery organization	Rank signaling	TME vs TME	5.960593	0.0262174805670002	0.439846829787204	0.0220481088651073
Excitatory postsynaptic machinery organization - Rank signaling	Excitatory postsynaptic machinery organization	Rank signaling	FME vs FME	5.569779	0.0797181975172678	1.43126304410308	0.0606192171764172
Excitatory postsynaptic machinery organization - Recruitment of signaling proteins to the dystrophin-glycoprotein complex	Excitatory postsynaptic machinery organization	Recruitment of signaling proteins to the dystrophin-glycoprotein complex	FME vs FME	5.569779	0.29719283388499	5.33580955615203	0.269542339008292
Excitatory postsynaptic machinery organization - Recruitment of signaling proteins to the dystrophin-glycoprotein complex	Excitatory postsynaptic machinery organization	Recruitment of signaling proteins to the dystrophin-glycoprotein complex	TME vs TME	5.960593	0.420103485419417	7.04801461651005	0.436357262194606
Excitatory postsynaptic machinery organization - Recruitment of signaling proteins to the dystrophin-glycoprotein complex	Excitatory postsynaptic machinery organization	Recruitment of signaling proteins to the dystrophin-glycoprotein complex	GME vs GME	6.406507	0.498810128779451	7.78599170626778	0.302641408817309
Excitatory postsynaptic machinery organization - Recycling endosome dynamics	Excitatory postsynaptic machinery organization	Recycling endosome dynamics	TME vs TME	5.960593	0.00607349738678802	0.101894175699784	0.00717146924237904
Excitatory postsynaptic machinery organization - Regulation of actin dynamics during macropinocytosis	Excitatory postsynaptic machinery organization	Regulation of actin dynamics during macropinocytosis	FME vs FME	5.569779	0.00847958986535674	0.152242825119161	0.00882063185672688
Excitatory postsynaptic machinery organization - Restriction point	Excitatory postsynaptic machinery organization	Restriction point	TME vs TME	5.960593	0.0199968357720812	0.33548398358293	0.0265031733061371
Excitatory postsynaptic machinery organization - Roundabout signaling	Excitatory postsynaptic machinery organization	Roundabout signaling	FME vs FME	5.569779	0.0196526150621447	0.352843673520572	0.0157650045451383
Excitatory postsynaptic machinery organization - Roundabout signaling	Excitatory postsynaptic machinery organization	Roundabout signaling	TME vs TME	5.960593	0.0177543765290781	0.297862573453864	0.0203198751596142
Excitatory postsynaptic machinery organization - Scavenger receptor-mediated initiation of cargo uptake	Excitatory postsynaptic machinery organization	Scavenger receptor-mediated initiation of cargo uptake	TME vs TME	5.960593	0.00565901413567227	0.0949404509306451	0.00533266524697981
Excitatory postsynaptic machinery organization - Semaphorin presentation on cell surface	Excitatory postsynaptic machinery organization	Semaphorin presentation on cell surface	FME vs FME	5.569779	0.0056044450030133	0.100622383161431	0.00653351240670661
Excitatory postsynaptic machinery organization - Semaphorin presentation on cell surface	Excitatory postsynaptic machinery organization	Semaphorin presentation on cell surface	TME vs TME	5.960593	0.0493686576380817	0.828250735133268	0.0466815143844599
Excitatory postsynaptic machinery organization - Semaphorin receptor signaling	Excitatory postsynaptic machinery organization	Semaphorin receptor signaling	TME vs TME	5.960593	0.0621444497481986	1.0425883273094	0.0606411518397087
Excitatory postsynaptic machinery organization - Semaphorin receptor signaling	Excitatory postsynaptic machinery organization	Semaphorin receptor signaling	GME vs GME	6.406507	0.427551714486127	6.67370991670748	0.602441833897973
Excitatory postsynaptic machinery organization - Serine and glycine metabolism	Excitatory postsynaptic machinery organization	Serine and glycine metabolism	TME vs TME	5.960593	0.0299378659552811	0.502263190292939	0.025917609474622
Excitatory postsynaptic machinery organization - Shuttle-mediated phospholipid transport	Excitatory postsynaptic machinery organization	Shuttle-mediated phospholipid transport	FME vs FME	5.569779	0.0045556184708742	0.0817917183712448	0.00354381329823523
Excitatory postsynaptic machinery organization - Shuttle-mediated phospholipid transport	Excitatory postsynaptic machinery organization	Shuttle-mediated phospholipid transport	TME vs TME	5.960593	0.0113136510104336	0.189807465196394	0.0106612056646913
Excitatory postsynaptic machinery organization - Single strand annealing DSB repair	Excitatory postsynaptic machinery organization	Single strand annealing DSB repair	FME vs FME	5.569779	0.00847958986535674	0.152242825119161	0.00582677123733271
Excitatory postsynaptic machinery organization - Single strand annealing DSB repair	Excitatory postsynaptic machinery organization	Single strand annealing DSB repair	TME vs TME	5.960593	0.0132319286548768	0.221990128149219	0.0150794057883548
Excitatory postsynaptic machinery organization - Sister chromatid cohesion	Excitatory postsynaptic machinery organization	Sister chromatid cohesion	FME vs FME	5.569779	0.022778092354371	0.408958591856224	0.0365010962342804
Excitatory postsynaptic machinery organization - Smooth muscle thick myofilament organization and regulation	Excitatory postsynaptic machinery organization	Smooth muscle thick myofilament organization and regulation	TME vs TME	5.960593	0.00338382259256506	0.0567698957990439	0.00453864349124703
Excitatory postsynaptic machinery organization - Smooth muscle thick myofilament organization and regulation	Excitatory postsynaptic machinery organization	Smooth muscle thick myofilament organization and regulation	GME vs GME	6.406507	0.783002835797764	12.2219923649568	0.573492263204249
Excitatory postsynaptic machinery organization - Sphingomyelin biosynthesis from ceramide	Excitatory postsynaptic machinery organization	Sphingomyelin biosynthesis from ceramide	FME vs FME	5.569779	0.0606478464239768	1.08887335632839	0.0411616469014455
Excitatory postsynaptic machinery organization - Sphingomyelin biosynthesis from ceramide	Excitatory postsynaptic machinery organization	Sphingomyelin biosynthesis from ceramide	TME vs TME	5.960593	0.039433863493518	0.661576149529682	0.0337088794186964
Excitatory postsynaptic machinery organization - Stimulus-dependent and constitutive channel-mediated calcium entry	Excitatory postsynaptic machinery organization	Stimulus-dependent and constitutive channel-mediated calcium entry	IME vs IME	4.406507	0.387940133973475	8.80380242702956	0.326827666800134
Excitatory postsynaptic machinery organization - Stimulus-dependent and constitutive channel-mediated calcium entry	Excitatory postsynaptic machinery organization	Stimulus-dependent and constitutive channel-mediated calcium entry	TME vs TME	5.960593	0.213785473502282	3.58664756265305	0.193437454844177
Excitatory postsynaptic machinery organization - Stimulus-dependent and constitutive channel-mediated calcium entry	Excitatory postsynaptic machinery organization	Stimulus-dependent and constitutive channel-mediated calcium entry	FME vs FME	5.569779	0.0181544542859392	0.325945647475223	0.0132143405489182
Excitatory postsynaptic machinery organization - Stress fiber assembly, organization and upstream regulation	Excitatory postsynaptic machinery organization	Stress fiber assembly, organization and upstream regulation	TME vs TME	5.960593	0.00930671587225426	0.156137408462268	0.00705749745506147
Excitatory postsynaptic machinery organization - Stress fiber assembly, organization and upstream regulation	Excitatory postsynaptic machinery organization	Stress fiber assembly, organization and upstream regulation	GME vs GME	6.406507	0.0468937891508843	0.731971209762043	0.0343462680348574
Excitatory postsynaptic machinery organization - Striated muscle thin myofilament organization	Excitatory postsynaptic machinery organization	Striated muscle thin myofilament organization	FME vs FME	5.569779	0.025388714113097	0.455829777630169	0.0179921858569727
Excitatory postsynaptic machinery organization - Superoxide generation by phagocyte NOX2 NADPH oxidase	Excitatory postsynaptic machinery organization	Superoxide generation by phagocyte NOX2 NADPH oxidase	FME vs FME	5.569779	0.0223125996330204	0.400601120787918	0.0157845141514503
Excitatory postsynaptic machinery organization - Superoxide generation by phagocyte NOX2 NADPH oxidase	Excitatory postsynaptic machinery organization	Superoxide generation by phagocyte NOX2 NADPH oxidase	TME vs TME	5.960593	0.00372408428071853	0.0624784162821572	0.00334503222135038
Excitatory postsynaptic machinery organization - Support for large vesicle biogenesis at ER	Excitatory postsynaptic machinery organization	Support for large vesicle biogenesis at ER	FME vs FME	5.569779	0.00451392733226985	0.0810431943477549	0.00362339062131126
Excitatory postsynaptic machinery organization - Support for large vesicle biogenesis at ER	Excitatory postsynaptic machinery organization	Support for large vesicle biogenesis at ER	TME vs TME	5.960593	0.0260656212349583	0.437299108025705	0.0333360722293301
Excitatory postsynaptic machinery organization - Syndecan receptor signaling	Excitatory postsynaptic machinery organization	Syndecan receptor signaling	FME vs FME	5.569779	0.0169567993453239	0.304442912723615	0.0188761247204221
Excitatory postsynaptic machinery organization - Syndecan receptor signaling	Excitatory postsynaptic machinery organization	Syndecan receptor signaling	TME vs TME	5.960593	0.0349635825819646	0.58657890171328	0.0349256044374851
Excitatory postsynaptic machinery organization - Synthesis of secreted WNT signaling modulators	Excitatory postsynaptic machinery organization	Synthesis of secreted WNT signaling modulators	FME vs FME	5.569779	0.0182024067466308	0.326806587473858	0.0128994750884469
Excitatory postsynaptic machinery organization - Synthesis of secreted WNT signaling modulators	Excitatory postsynaptic machinery organization	Synthesis of secreted WNT signaling modulators	TME vs TME	5.960593	0.00847182545767132	0.142130574314511	0.0072885545440366
Excitatory postsynaptic machinery organization - Tandem WH2-domain-mediated actin filament nucleation	Excitatory postsynaptic machinery organization	Tandem WH2-domain-mediated actin filament nucleation	TME vs TME	5.960593	0.100906859516572	1.69289959608141	0.0908314558076378
Excitatory postsynaptic machinery organization - Tandem WH2-domain-mediated actin filament nucleation	Excitatory postsynaptic machinery organization	Tandem WH2-domain-mediated actin filament nucleation	FME vs FME	5.569779	0.0336266479554	0.603733902854531	0.0223530621280226
Excitatory postsynaptic machinery organization - Transcriptional control of myofibrillogenesis	Excitatory postsynaptic machinery organization	Transcriptional control of myofibrillogenesis	FME vs FME	5.569779	0.6918171204877	12.4209065015221	0.75325985859888
Excitatory postsynaptic machinery organization - Transcriptional control of myofibrillogenesis	Excitatory postsynaptic machinery organization	Transcriptional control of myofibrillogenesis	TME vs TME	5.960593	0.409317051025768	6.86705218723964	0.440800726867559
Excitatory postsynaptic machinery organization - Transcriptional control of myofibrillogenesis	Excitatory postsynaptic machinery organization	Transcriptional control of myofibrillogenesis	GME vs GME	6.406507	0.356292949128179	5.56142264733413	0.312819734500494
Excitatory postsynaptic machinery organization - TREX-2-mediated nuclear mRNA export	Excitatory postsynaptic machinery organization	TREX-2-mediated nuclear mRNA export	FME vs FME	5.569779	0.11257063424	2.02109673395534	0.20264265267217
Excitatory postsynaptic machinery organization - TREX-2-mediated nuclear mRNA export	Excitatory postsynaptic machinery organization	TREX-2-mediated nuclear mRNA export	TME vs TME	5.960593	0.0760155958977053	1.27530251370056	0.0718522081422309
Excitatory postsynaptic machinery organization - U2 snRNP-selective component synthesis	Excitatory postsynaptic machinery organization	U2 snRNP-selective component synthesis	FME vs FME	5.569779	0.0196461163709849	0.352726995813577	0.0130596085698892
Excitatory postsynaptic machinery organization - U4-U6 di-snRNP-selective component synthesis	Excitatory postsynaptic machinery organization	U4-U6 di-snRNP-selective component synthesis	IME vs IME	4.406507	0.387790269279527	8.8004014405351	0.476979070427418
Excitatory postsynaptic machinery organization - U4-U6 di-snRNP-selective component synthesis	Excitatory postsynaptic machinery organization	U4-U6 di-snRNP-selective component synthesis	TME vs TME	5.960593	0.0629095569948699	1.05542441947453	0.0738714364168374
Excitatory postsynaptic machinery organization - U4-U6 di-snRNP-selective component synthesis	Excitatory postsynaptic machinery organization	U4-U6 di-snRNP-selective component synthesis	FME vs FME	5.569779	0.0294238024783761	0.528275881992518	0.0302270572326651
Excitatory postsynaptic machinery organization - U5 snRNP-selective component synthesis	Excitatory postsynaptic machinery organization	U5 snRNP-selective component synthesis	IME vs IME	4.406507	0.0969475673198818	2.20010036013378	0.119244767606854
Excitatory postsynaptic machinery organization - U5 snRNP-selective component synthesis	Excitatory postsynaptic machinery organization	U5 snRNP-selective component synthesis	FME vs FME	5.569779	0.100446034512388	1.8034112862768	0.144517559790223
Excitatory postsynaptic machinery organization - U5 snRNP-selective component synthesis	Excitatory postsynaptic machinery organization	U5 snRNP-selective component synthesis	TME vs TME	5.960593	0.0182835705964454	0.306740784778513	0.0307008763639664
Excitatory postsynaptic machinery organization - Ubiquinone biosynthesis from farnesyl pyrophosphate	Excitatory postsynaptic machinery organization	Ubiquinone biosynthesis from farnesyl pyrophosphate	FME vs FME	5.569779	0.0167379888196756	0.300514381613094	0.0113645477884691
Excitatory postsynaptic machinery organization - Ubiquinone biosynthesis from farnesyl pyrophosphate	Excitatory postsynaptic machinery organization	Ubiquinone biosynthesis from farnesyl pyrophosphate	TME vs TME	5.960593	0.0169509916746668	0.284384303472551	0.0188147295221359
Excitatory postsynaptic machinery organization - Upstream regulation of lamellipodium dynamics	Excitatory postsynaptic machinery organization	Upstream regulation of lamellipodium dynamics	TME vs TME	5.960593	0.0345345903787683	0.579381762381104	0.0338059345368945
Excitatory postsynaptic machinery organization - Upstream regulation of lamellipodium dynamics	Excitatory postsynaptic machinery organization	Upstream regulation of lamellipodium dynamics	FME vs FME	5.569779	0.0420412506114942	0.754809945559467	0.030698831027032
Excitatory postsynaptic machinery organization - Urea cycle	Excitatory postsynaptic machinery organization	Urea cycle	TME vs TME	5.960593	0.060227504127414	1.01042801152231	0.0594836154526003
Excitatory postsynaptic machinery organization - Vesicle biogenesis at cis-Golgi	Excitatory postsynaptic machinery organization	Vesicle biogenesis at cis-Golgi	TME vs TME	5.960593	0.00751799498683605	0.126128300271466	0.00638495306773384
Excitatory postsynaptic machinery organization - Vesicle biogenesis at ER membrane	Excitatory postsynaptic machinery organization	Vesicle biogenesis at ER membrane	FME vs FME	5.569779	0.0679641689709166	1.22023084315447	0.0516160278961365
Excitatory postsynaptic machinery organization - Vesicle biogenesis at ER membrane	Excitatory postsynaptic machinery organization	Vesicle biogenesis at ER membrane	TME vs TME	5.960593	0.00150622724602954	0.0252697537969801	0.00121529914626543
Excitatory postsynaptic machinery organization - Vesicle fusion with cis-Golgi	Excitatory postsynaptic machinery organization	Vesicle fusion with cis-Golgi	IME vs IME	4.406507	0.256005785879614	5.80972207225834	0.215677024259856
Excitatory postsynaptic machinery organization - Vesicle fusion with cis-Golgi	Excitatory postsynaptic machinery organization	Vesicle fusion with cis-Golgi	TME vs TME	5.960593	0.00372408428071853	0.0624784162821572	0.00380184235063913
Excitatory postsynaptic machinery organization - Vesicle fusion with plasma membrane	Excitatory postsynaptic machinery organization	Vesicle fusion with plasma membrane	TME vs TME	5.960593	0.0030289266358137	0.0508158583360443	0.00244168173477226
Excitatory postsynaptic machinery organization - Vesicle tethering at cis-Golgi	Excitatory postsynaptic machinery organization	Vesicle tethering at cis-Golgi	IME vs IME	4.406507	0.255199829212405	5.79143192220302	0.214998030482162
Excitatory postsynaptic machinery organization - Vesicle tethering at cis-Golgi	Excitatory postsynaptic machinery organization	Vesicle tethering at cis-Golgi	FME vs FME	5.569779	0.039396564002564	0.707327158385608	0.0309990030530002
Excitatory postsynaptic machinery organization - Vesicle tethering at cis-Golgi	Excitatory postsynaptic machinery organization	Vesicle tethering at cis-Golgi	TME vs TME	5.960593	0.0162068911727596	0.271900638386177	0.0184253782405714
Excitatory postsynaptic machinery organization - Vesicle tethering at plasma membrane	Excitatory postsynaptic machinery organization	Vesicle tethering at plasma membrane	FME vs FME	5.569779	0.0336975460023017	0.605006808635015	0.0348148361824209
Excitatory postsynaptic machinery organization - Voltage-gated potassium flux	Excitatory postsynaptic machinery organization	Voltage-gated potassium flux	TME vs TME	5.960593	0.00340305036756564	0.057092477362755	0.00303524147211627
Excitatory postsynaptic machinery organization - Z-disc organization	Excitatory postsynaptic machinery organization	Z-disc organization	GME vs GME	6.406507	0.142517179651272	2.22456905893366	0.104383402162804
Exosome secretion - Actin biosynthesis and recycling	Exosome secretion	Actin biosynthesis and recycling	TME vs TME	6.342134	0.00148694051772203	0.0234454273681456	0.00337335249880114
Exosome secretion - Actin filament bundling and crosslinking	Exosome secretion	Actin filament bundling and crosslinking	TME vs TME	6.342134	0.00326761414772011	0.0515223099070991	0.00277361492037786
Exosome secretion - Actin filament severing and depolymerization	Exosome secretion	Actin filament severing and depolymerization	FME vs FME	6.502247	0.00978127330812553	0.150429119126054	0.0120652031378559
Exosome secretion - Actin filament severing and depolymerization	Exosome secretion	Actin filament severing and depolymerization	TME vs TME	6.342134	0.00358037485812707	0.0564537839183728	0.00781263873366892
Exosome secretion - Activation of pro-MMPs	Exosome secretion	Activation of pro-MMPs	TME vs TME	6.342134	0.027662715755506	0.436173596267969	0.0247093379674512
Exosome secretion - Activation of pro-MMPs	Exosome secretion	Activation of pro-MMPs	FME vs FME	6.502247	0.0243528826399495	0.374530244509631	0.0311585530159008
Exosome secretion - Adult hemoglobin and myoglobin assembly	Exosome secretion	Adult hemoglobin and myoglobin assembly	TME vs TME	6.342134	0.00564112044860099	0.0889467185649453	0.00546515791934261
Exosome secretion - Adult hemoglobin and myoglobin assembly	Exosome secretion	Adult hemoglobin and myoglobin assembly	GME vs GME	6.350302	0.156330020489586	2.46177315425219	0.158139743439214
Exosome secretion - Adult hemoglobin and myoglobin assembly	Exosome secretion	Adult hemoglobin and myoglobin assembly	FME vs FME	6.502247	0.0874151434092663	1.34438355897998	0.0697131756866523
Exosome secretion - alpha and beta tubulin biogenesis and heterodimer assembly	Exosome secretion	alpha and beta tubulin biogenesis and heterodimer assembly	TME vs TME	6.342134	0.00625770637076925	0.0986687755552031	0.00443429086584203
Exosome secretion - alpha and beta tubulin biogenesis and heterodimer assembly	Exosome secretion	alpha and beta tubulin biogenesis and heterodimer assembly	FME vs FME	6.502247	0.0175776395280664	0.270331760214261	0.0162234341133616
Exosome secretion - Alternative end joining DSB repair	Exosome secretion	Alternative end joining DSB repair	TME vs TME	6.342134	0.00330359735625896	0.0520896773923586	0.00296116146157891
Exosome secretion - Antigen presentation via MHC class I molecules	Exosome secretion	Antigen presentation via MHC class I molecules	TME vs TME	6.342134	0.0944078970396548	1.48858240571287	0.100235189981027
Exosome secretion - Antigen presentation via MHC class I molecules	Exosome secretion	Antigen presentation via MHC class I molecules	GME vs GME	6.350302	0.241584558421018	3.80430053383349	0.220159857034922
Exosome secretion - Antigen presentation via MHC class I molecules	Exosome secretion	Antigen presentation via MHC class I molecules	FME vs FME	6.502247	0.118855660627126	1.82791664930076	0.134487074461576
Exosome secretion - Antigen presentation via MHC class I molecules	Exosome secretion	Antigen presentation via MHC class I molecules	IME vs IME	6.987704	0.414746408712938	5.93537426926093	0.38672296319914
Exosome secretion - Aspartate and arginine metabolism	Exosome secretion	Aspartate and arginine metabolism	TME vs TME	6.342134	0.00476562534384873	0.0751422948876067	0.00725626033856321
Exosome secretion - Autophagosome nucleation and elongation	Exosome secretion	Autophagosome nucleation and elongation	GME vs GME	6.350302	0.0364338340718594	0.573733914597402	0.0290682571572514
Exosome secretion - Base excision repair	Exosome secretion	Base excision repair	TME vs TME	6.342134	0.000957774734175098	0.0151017728668451	0.00285175822618282
Exosome secretion - Base excision repair	Exosome secretion	Base excision repair	FME vs FME	6.502247	0.00422927025134895	0.0650432084264467	0.0072638073949736
Exosome secretion - Basement membrane assembly and organization	Exosome secretion	Basement membrane assembly and organization	FME vs FME	6.502247	0.0252874799094616	0.388903694628189	0.0240354632985283
Exosome secretion - Basement membrane assembly and organization	Exosome secretion	Basement membrane assembly and organization	TME vs TME	6.342134	0.00358750160500462	0.0565661553443292	0.00546349873286278
Exosome secretion - Basement membrane assembly and organization	Exosome secretion	Basement membrane assembly and organization	GME vs GME	6.350302	0.018242994414309	0.287277605169317	0.021614969949297
Exosome secretion - Beta-oxidation	Exosome secretion	Beta-oxidation	FME vs FME	6.502247	0.00114184810601755	0.0175608225384401	0.000747860510114342
Exosome secretion - Beta-oxidation	Exosome secretion	Beta-oxidation	TME vs TME	6.342134	0.0066466643484199	0.104801694730907	0.00612339693864796
Exosome secretion - Branched tryptophan-kynurenine pathway producing NAD and diverse metabolites	Exosome secretion	Branched tryptophan-kynurenine pathway producing NAD and diverse metabolites	TME vs TME	6.342134	0.00713033114455905	0.112427941110041	0.00667249628661337
Exosome secretion - Branched tryptophan-kynurenine pathway producing NAD and diverse metabolites	Exosome secretion	Branched tryptophan-kynurenine pathway producing NAD and diverse metabolites	FME vs FME	6.502247	0.00419289362009279	0.0644837613663087	0.00427033595802353
Exosome secretion - Bridge-mediated phospholipid transfer at organelle contact sites	Exosome secretion	Bridge-mediated phospholipid transfer at organelle contact sites	TME vs TME	6.342134	0.00640978682081596	0.101066713538054	0.00702601821952271
Exosome secretion - Bridge-mediated phospholipid transfer at organelle contact sites	Exosome secretion	Bridge-mediated phospholipid transfer at organelle contact sites	FME vs FME	6.502247	0.00417479754008993	0.0642054563554259	0.00248429989398642
Exosome secretion - Calcineurin-NFAT signaling pathway	Exosome secretion	Calcineurin-NFAT signaling pathway	TME vs TME	6.342134	0.000958492480744641	0.0151130899806533	0.000689204913802836
Exosome secretion - Calcineurin-NFAT signaling pathway	Exosome secretion	Calcineurin-NFAT signaling pathway	FME vs FME	6.502247	0.00422763644696437	0.0650180816615916	0.0025159984310545
Exosome secretion - Canonical deadenylation of cytosolic mRNA by CCR4-NOT complex	Exosome secretion	Canonical deadenylation of cytosolic mRNA by CCR4-NOT complex	GME vs GME	6.350302	0.0731476034720277	1.15187605017501	0.0835524349684637
Exosome secretion - Canonical deadenylation of cytosolic mRNA by CCR4-NOT complex	Exosome secretion	Canonical deadenylation of cytosolic mRNA by CCR4-NOT complex	TME vs TME	6.342134	0.0225733628686716	0.355926907152295	0.0285021576410216
Exosome secretion - Canonical deadenylation of cytosolic mRNA by CCR4-NOT complex	Exosome secretion	Canonical deadenylation of cytosolic mRNA by CCR4-NOT complex	FME vs FME	6.502247	0.0124980514697894	0.192211260657719	0.0208366814376637
Exosome secretion - Canonical deadenylation of cytosolic mRNA by CCR4-NOT complex	Exosome secretion	Canonical deadenylation of cytosolic mRNA by CCR4-NOT complex	IME vs IME	6.987704	0.232020987612852	3.32041790085516	0.125551204112604
Exosome secretion - Cardiomyocyte pacemaker current generation	Exosome secretion	Cardiomyocyte pacemaker current generation	TME vs TME	6.342134	0.0122066643487225	0.192469341567035	0.0130320640790405
Exosome secretion - Cardiomyocyte pacemaker current generation	Exosome secretion	Cardiomyocyte pacemaker current generation	GME vs GME	6.350302	0.0195812578787243	0.308351619358637	0.0156226500444224
Exosome secretion - Cardiomyocyte pacemaker current generation	Exosome secretion	Cardiomyocyte pacemaker current generation	FME vs FME	6.502247	0.0391001248599218	0.601332480456366	0.0292440452919878
Exosome secretion - Carnitine biosynthesis and transmembrane transport	Exosome secretion	Carnitine biosynthesis and transmembrane transport	FME vs FME	6.502247	0.0252885870436806	0.388920721575506	0.0197251825695091
Exosome secretion - Carnitine biosynthesis and transmembrane transport	Exosome secretion	Carnitine biosynthesis and transmembrane transport	TME vs TME	6.342134	0.0355430747458897	0.560427648223592	0.0366672935155787
Exosome secretion - Carrier-mediated bicarbonate transmembrane transport	Exosome secretion	Carrier-mediated bicarbonate transmembrane transport	TME vs TME	6.342134	0.0151384898045988	0.238697082329076	0.019035323150943
Exosome secretion - Carrier-mediated bicarbonate transmembrane transport	Exosome secretion	Carrier-mediated bicarbonate transmembrane transport	FME vs FME	6.502247	0.0127259576381629	0.195716297586126	0.0138571666816367
Exosome secretion - Carrier-mediated zinc transmembrane transport	Exosome secretion	Carrier-mediated zinc transmembrane transport	TME vs TME	6.342134	0.00683565681523247	0.107781645240676	0.00620898348873844
Exosome secretion - Catalytic spliceosome activation	Exosome secretion	Catalytic spliceosome activation	FME vs FME	6.502247	0.00422277869654307	0.0649433728692094	0.00276573513889784
Exosome secretion - Catecholamine metabolism	Exosome secretion	Catecholamine metabolism	TME vs TME	6.342134	0.0477169890726354	0.75238060177617	0.058079077299558
Exosome secretion - Catecholamine metabolism	Exosome secretion	Catecholamine metabolism	FME vs FME	6.502247	0.0589909749626825	0.907239795932463	0.0439192018452906
Exosome secretion - Catecholamine metabolism	Exosome secretion	Catecholamine metabolism	GME vs GME	6.350302	0.0182090130353853	0.286742490761241	0.0184410989031706
Exosome secretion - Cellular uptake and efflux of free cholesterol	Exosome secretion	Cellular uptake and efflux of free cholesterol	TME vs TME	6.342134	0.00118033961314093	0.0186110784794783	0.000729322646505708
Exosome secretion - Cellular uptake and export of free and transferrin-bound iron	Exosome secretion	Cellular uptake and export of free and transferrin-bound iron	TME vs TME	6.342134	0.171055910357237	2.69713473698102	0.190494983286824
Exosome secretion - Cellular uptake and export of free and transferrin-bound iron	Exosome secretion	Cellular uptake and export of free and transferrin-bound iron	FME vs FME	6.502247	0.204550902445607	3.14584932881596	0.183450825601287
Exosome secretion - Cellular uptake and export of free and transferrin-bound iron	Exosome secretion	Cellular uptake and export of free and transferrin-bound iron	IME vs IME	6.987704	0.201799032504995	2.88791598897462	0.109197498814358
Exosome secretion - Centrosomal distal appendage organization for ciliogenesis	Exosome secretion	Centrosomal distal appendage organization for ciliogenesis	TME vs TME	6.342134	0.0184367890439194	0.290703221332114	0.0228543258824237
Exosome secretion - Centrosomal distal appendage organization for ciliogenesis	Exosome secretion	Centrosomal distal appendage organization for ciliogenesis	IME vs IME	6.987704	0.191393332990432	2.73900156836744	0.161176444639044
Exosome secretion - Centrosomal distal appendage organization for ciliogenesis	Exosome secretion	Centrosomal distal appendage organization for ciliogenesis	FME vs FME	6.502247	0.00490908407744032	0.0754982679884451	0.00370685583104416
Exosome secretion - Ceramide biosynthesis	Exosome secretion	Ceramide biosynthesis	TME vs TME	6.342134	0.0108085395050744	0.170424320880149	0.00964449107075399
Exosome secretion - Ceramide biosynthesis	Exosome secretion	Ceramide biosynthesis	GME vs GME	6.350302	0.0912148971554325	1.43638684612132	0.104189698650193
Exosome secretion - Ceramide biosynthesis	Exosome secretion	Ceramide biosynthesis	FME vs FME	6.502247	0.0163378919476403	0.25126531246382	0.0325219922143589
Exosome secretion - Channel-mediated water transmembrane movement	Exosome secretion	Channel-mediated water transmembrane movement	TME vs TME	6.342134	0.000895093714531767	0.0141134459795932	0.000652162799343624
Exosome secretion - Chaperone-mediated autophagy	Exosome secretion	Chaperone-mediated autophagy	FME vs FME	6.502247	0.0169149287600739	0.26013973368315	0.0195366416157099
Exosome secretion - Chaperone-mediated autophagy	Exosome secretion	Chaperone-mediated autophagy	TME vs TME	6.342134	0.0230639441436758	0.363662178008257	0.0264055557075445
Exosome secretion - Chemically and physiologically gated channel-mediated sodium transmembrane movement	Exosome secretion	Chemically and physiologically gated channel-mediated sodium transmembrane movement	TME vs TME	6.342134	0.00474921205643254	0.0748834973544153	0.00392954180971986
Exosome secretion - Cholesterol-sensitive control of SREBP activation	Exosome secretion	Cholesterol-sensitive control of SREBP activation	TME vs TME	6.342134	0.00148857339249359	0.0234711738229645	0.00119428716421252
Exosome secretion - Chondroitin sulfate and dermatan sulfate chain biosynthesis	Exosome secretion	Chondroitin sulfate and dermatan sulfate chain biosynthesis	FME vs FME	6.502247	0.00225996109739306	0.034756615670638	0.00108683087913866
Exosome secretion - Chromatin organization by Polycomb repressive complexes	Exosome secretion	Chromatin organization by Polycomb repressive complexes	TME vs TME	6.342134	0.00950406985157905	0.149856014246183	0.0191758548442243
Exosome secretion - Chromatin organization by Polycomb repressive complexes	Exosome secretion	Chromatin organization by Polycomb repressive complexes	FME vs FME	6.502247	0.036676003023866	0.564051187830673	0.0332830611786837
Exosome secretion - Chromatin organization by Polycomb repressive complexes	Exosome secretion	Chromatin organization by Polycomb repressive complexes	GME vs GME	6.350302	0.0600295227553573	0.945301913982376	0.0710718523634487
Exosome secretion - Ciliary transition zone organization	Exosome secretion	Ciliary transition zone organization	TME vs TME	6.342134	0.00321162533687344	0.0506395028395068	0.002049668354965
Exosome secretion - Ciliary transition zone organization	Exosome secretion	Ciliary transition zone organization	FME vs FME	6.502247	0.00680856331118299	0.10471092557698	0.00738890764509427
Exosome secretion - Citric acid cycle	Exosome secretion	Citric acid cycle	TME vs TME	6.342134	0.0219247109732875	0.34569924792909	0.0246919205829958
Exosome secretion - Class switch recombination	Exosome secretion	Class switch recombination	TME vs TME	6.342134	0.00509694806877205	0.0803664466206607	0.00413473271407712
Exosome secretion - Class switch recombination	Exosome secretion	Class switch recombination	FME vs FME	6.502247	0.012625208918814	0.194166852986501	0.0246093580842843
Exosome secretion - Classical complement pathway	Exosome secretion	Classical complement pathway	TME vs TME	6.342134	0.0160037597016779	0.252340279406582	0.0200134679378641
Exosome secretion - Classical complement pathway	Exosome secretion	Classical complement pathway	FME vs FME	6.502247	0.0407163667250925	0.626189146088059	0.0364245246779211
Exosome secretion - Clathrin-mediated endosomal vesicle biogenesis for retrograde transport to the TGN	Exosome secretion	Clathrin-mediated endosomal vesicle biogenesis for retrograde transport to the TGN	TME vs TME	6.342134	0.0179439260121021	0.282931972733266	0.0184081956649904
Exosome secretion - Clathrin-mediated endosomal vesicle biogenesis for retrograde transport to the TGN	Exosome secretion	Clathrin-mediated endosomal vesicle biogenesis for retrograde transport to the TGN	FME vs FME	6.502247	0.00979402702051484	0.150625262272235	0.00771613088855526
Exosome secretion - Clathrin-mediated vesicle traffic from TGN to endosomal lysosomal system	Exosome secretion	Clathrin-mediated vesicle traffic from TGN to endosomal lysosomal system	TME vs TME	6.342134	0.00804490268895641	0.126848504987062	0.00722548962682562
Exosome secretion - Coagulation cascade	Exosome secretion	Coagulation cascade	TME vs TME	6.342134	0.00831856289436089	0.131163459346629	0.00970085595290928
Exosome secretion - Coenzyme A biosynthesis from pantothenate	Exosome secretion	Coenzyme A biosynthesis from pantothenate	GME vs GME	6.350302	0.0487468939252792	0.767631159022497	0.0508153036658099
Exosome secretion - Coenzyme A biosynthesis from pantothenate	Exosome secretion	Coenzyme A biosynthesis from pantothenate	TME vs TME	6.342134	0.0156367312843774	0.246553135941659	0.014584311005717
Exosome secretion - Coenzyme A biosynthesis from pantothenate	Exosome secretion	Coenzyme A biosynthesis from pantothenate	FME vs FME	6.502247	0.0188163493523734	0.289382248003872	0.0135500152058584
Exosome secretion - Cofactor-mediated transcriptional regulation of multiple nuclear receptors	Exosome secretion	Cofactor-mediated transcriptional regulation of multiple nuclear receptors	TME vs TME	6.342134	0.0185248760041653	0.292092137972633	0.0212454355364227
Exosome secretion - Cofactor-mediated transcriptional regulation of multiple nuclear receptors	Exosome secretion	Cofactor-mediated transcriptional regulation of multiple nuclear receptors	FME vs FME	6.502247	0.0102154340136831	0.157106206089969	0.00635344402493275
Exosome secretion - Collagen fiber crosslinking	Exosome secretion	Collagen fiber crosslinking	TME vs TME	6.342134	0.0538683112477502	0.849371957890173	0.0557024064299261
Exosome secretion - Collagen fiber crosslinking	Exosome secretion	Collagen fiber crosslinking	FME vs FME	6.502247	0.118163009082723	1.81726415464045	0.0991363017045728
Exosome secretion - Collagen fiber crosslinking	Exosome secretion	Collagen fiber crosslinking	GME vs GME	6.350302	0.132918384457695	2.0931034841534	0.131972651297198
Exosome secretion - Condensin-mediated chromosome condensation	Exosome secretion	Condensin-mediated chromosome condensation	TME vs TME	6.342134	0.0125090159642352	0.197236689525247	0.0210371127514797
Exosome secretion - Condensin-mediated chromosome condensation	Exosome secretion	Condensin-mediated chromosome condensation	FME vs FME	6.502247	0.0209642947564532	0.322416140922308	0.0226243901466465
Exosome secretion - Condensin-mediated chromosome condensation	Exosome secretion	Condensin-mediated chromosome condensation	IME vs IME	6.987704	0.0409718348023074	0.586341843934666	0.075954917433175
Exosome secretion - Contractile ring assembly and constriction	Exosome secretion	Contractile ring assembly and constriction	FME vs FME	6.502247	0.040582971137412	0.624137615564583	0.0339341826163635
Exosome secretion - Contractile ring assembly and constriction	Exosome secretion	Contractile ring assembly and constriction	GME vs GME	6.350302	0.187636214964945	2.9547606743707	0.176426410518298
Exosome secretion - Contractile ring assembly and constriction	Exosome secretion	Contractile ring assembly and constriction	TME vs TME	6.342134	0.0163508339466597	0.257812794214734	0.0190108265551415
Exosome secretion - COP9 signalosome-mediated regulation of cullin-RING ubiquitin ligases	Exosome secretion	COP9 signalosome-mediated regulation of cullin-RING ubiquitin ligases	TME vs TME	6.342134	0.0216170896317564	0.340848809237159	0.0207616972081088
Exosome secretion - COP9 signalosome-mediated regulation of cullin-RING ubiquitin ligases	Exosome secretion	COP9 signalosome-mediated regulation of cullin-RING ubiquitin ligases	GME vs GME	6.350302	0.139135774242496	2.19101048380588	0.145039530718562
Exosome secretion - COP9 signalosome-mediated regulation of cullin-RING ubiquitin ligases	Exosome secretion	COP9 signalosome-mediated regulation of cullin-RING ubiquitin ligases	FME vs FME	6.502247	0.00897702714853327	0.138060377599583	0.0103841143204995
Exosome secretion - Cytosolic mRNA decapping and 5' degradation	Exosome secretion	Cytosolic mRNA decapping and 5' degradation	TME vs TME	6.342134	0.0370082446024323	0.583529805333542	0.0346343478437254
Exosome secretion - Cytosolic mRNA decapping and 5' degradation	Exosome secretion	Cytosolic mRNA decapping and 5' degradation	FME vs FME	6.502247	0.0453411165666177	0.69731455306969	0.0325837574788685
Exosome secretion - Cytosolic mRNA decapping and 5' degradation	Exosome secretion	Cytosolic mRNA decapping and 5' degradation	GME vs GME	6.350302	0.0914989749172521	1.44086029917645	0.0518934475391833
Exosome secretion - Cytosolic mRNA decapping and 5' degradation	Exosome secretion	Cytosolic mRNA decapping and 5' degradation	IME vs IME	6.987704	0.100383702916494	1.43657626642906	0.100751929475987
Exosome secretion - Cytosolic protein acetylation and deacetylation	Exosome secretion	Cytosolic protein acetylation and deacetylation	FME vs FME	6.502247	0.0319695825274036	0.491669743491365	0.0235041338720337
Exosome secretion - Cytosolic protein acetylation and deacetylation	Exosome secretion	Cytosolic protein acetylation and deacetylation	TME vs TME	6.342134	0.0290516033875224	0.458072968644237	0.0317696406895352
Exosome secretion - Cytosolic Sm core assembly onto U snRNAs	Exosome secretion	Cytosolic Sm core assembly onto U snRNAs	TME vs TME	6.342134	0.00048003429347715	0.00756897066681557	0.000428788692460742
Exosome secretion - DNA damage-induced G2-M arrest	Exosome secretion	DNA damage-induced G2-M arrest	TME vs TME	6.342134	0.0119127735849209	0.187835400615964	0.0135594208716091
Exosome secretion - DNA damage-induced G2-M arrest	Exosome secretion	DNA damage-induced G2-M arrest	FME vs FME	6.502247	0.00813464869755831	0.125105188192324	0.00874332685005918
Exosome secretion - Early endocytic vesicle and endosome fusion	Exosome secretion	Early endocytic vesicle and endosome fusion	TME vs TME	6.342134	0.115174120196658	1.81601512473252	0.124849811973688
Exosome secretion - Early endocytic vesicle and endosome fusion	Exosome secretion	Early endocytic vesicle and endosome fusion	FME vs FME	6.502247	0.196681844546204	3.02482874071157	0.229271495529706
Exosome secretion - Early endocytic vesicle and endosome fusion	Exosome secretion	Early endocytic vesicle and endosome fusion	GME vs GME	6.350302	0.411296551199021	6.47680339967531	0.3005146497234
Exosome secretion - Early endocytic vesicle and endosome fusion	Exosome secretion	Early endocytic vesicle and endosome fusion	IME vs IME	6.987704	0.24864164742279	3.55827369538797	0.134544976071568
Exosome secretion - Early endocytic vesicle and endosome tethering	Exosome secretion	Early endocytic vesicle and endosome tethering	TME vs TME	6.342134	0.196682812197901	3.10120851035317	0.187453619870604
Exosome secretion - Early endocytic vesicle and endosome tethering	Exosome secretion	Early endocytic vesicle and endosome tethering	FME vs FME	6.502247	0.211902443638239	3.25891087315578	0.168074646433363
Exosome secretion - Early endocytic vesicle and endosome tethering	Exosome secretion	Early endocytic vesicle and endosome tethering	GME vs GME	6.350302	0.0602315499431873	0.948483293386482	0.0476741391100297
Exosome secretion - Early endosome dynamics	Exosome secretion	Early endosome dynamics	TME vs TME	6.342134	0.000896763756336586	0.0141397784679274	0.000806334370488371
Exosome secretion - Endoplasmic reticulum contact site-mediated cholesterol transfer	Exosome secretion	Endoplasmic reticulum contact site-mediated cholesterol transfer	TME vs TME	6.342134	0.0152263076773547	0.24008175611581	0.0110387457546493
Exosome secretion - Endoplasmic reticulum contact site-mediated cholesterol transfer	Exosome secretion	Endoplasmic reticulum contact site-mediated cholesterol transfer	FME vs FME	6.502247	0.00211381822348219	0.0325090408307959	0.00153334520882112
Exosome secretion - Endoplasmic reticulum quality control system	Exosome secretion	Endoplasmic reticulum quality control system	FME vs FME	6.502247	0.0126878107540469	0.195129625279341	0.00867170451488864
Exosome secretion - Endoplasmic reticulum quality control system	Exosome secretion	Endoplasmic reticulum quality control system	TME vs TME	6.342134	0.00957447077822091	0.1509660652486	0.00839621864688463
Exosome secretion - Endoplasmic reticulum tubulus maintenance	Exosome secretion	Endoplasmic reticulum tubulus maintenance	TME vs TME	6.342134	0.0921797433347325	1.45344985317885	0.0899970727113901
Exosome secretion - Endoplasmic reticulum tubulus maintenance	Exosome secretion	Endoplasmic reticulum tubulus maintenance	FME vs FME	6.502247	0.111901430464323	1.72096546977271	0.127577904062288
Exosome secretion - Endoplasmic reticulum tubulus maintenance	Exosome secretion	Endoplasmic reticulum tubulus maintenance	GME vs GME	6.350302	0.0603661885722001	0.950603486049356	0.0611355954166264
Exosome secretion - Endoplasmic reticulum tubulus maintenance	Exosome secretion	Endoplasmic reticulum tubulus maintenance	IME vs IME	6.987704	0.327774678418459	4.69073475147733	0.6076393394654
Exosome secretion - Endoplasmic reticulum-endosome and lysosome contact site formation	Exosome secretion	Endoplasmic reticulum-endosome and lysosome contact site formation	TME vs TME	6.342134	0.00572997635263867	0.0903477595746676	0.00790413757682785
Exosome secretion - Endoplasmic reticulum-endosome and lysosome contact site formation	Exosome secretion	Endoplasmic reticulum-endosome and lysosome contact site formation	FME vs FME	6.502247	0.00114191595303107	0.017561865977894	0.00247401380950942
Exosome secretion - Endoplasmic reticulum-golgi contact site formation	Exosome secretion	Endoplasmic reticulum-golgi contact site formation	TME vs TME	6.342134	0.0247696690000171	0.390557301083292	0.0260751781687807
Exosome secretion - Endoplasmic reticulum-golgi contact site formation	Exosome secretion	Endoplasmic reticulum-golgi contact site formation	IME vs IME	6.987704	0.200767405832988	2.87315253285811	0.153812232397725
Exosome secretion - Endoplasmic reticulum-golgi contact site formation	Exosome secretion	Endoplasmic reticulum-golgi contact site formation	FME vs FME	6.502247	0.040740342569638	0.626557877751276	0.0341541723169956
Exosome secretion - Endoplasmic reticulum-plasma membrane contact site formation	Exosome secretion	Endoplasmic reticulum-plasma membrane contact site formation	TME vs TME	6.342134	0.00536076652120022	0.0845262205262484	0.00559268232812121
Exosome secretion - Endoplasmic reticulum-plasma membrane contact site formation	Exosome secretion	Endoplasmic reticulum-plasma membrane contact site formation	FME vs FME	6.502247	0.029841800581642	0.458945950411446	0.0239277876763962
Exosome secretion - Endosomal recycling to plasma membrane	Exosome secretion	Endosomal recycling to plasma membrane	TME vs TME	6.342134	0.0306141322031224	0.482710239214352	0.0352448980730006
Exosome secretion - Endosomal sorting for retrograde clathrin-independent transport to the TGN	Exosome secretion	Endosomal sorting for retrograde clathrin-independent transport to the TGN	TME vs TME	6.342134	0.0732795780329853	1.15544031779615	0.0683502465947423
Exosome secretion - Endosomal sorting for retrograde clathrin-independent transport to the TGN	Exosome secretion	Endosomal sorting for retrograde clathrin-independent transport to the TGN	GME vs GME	6.350302	0.199363337051571	3.13943099066109	0.160662372605007
Exosome secretion - Endosomal sorting for retrograde clathrin-independent transport to the TGN	Exosome secretion	Endosomal sorting for retrograde clathrin-independent transport to the TGN	FME vs FME	6.502247	0.0720946155039568	1.10876459151617	0.0593954171802422
Exosome secretion - Epidermal growth factor induced EGF receptor signaling	Exosome secretion	Epidermal growth factor induced EGF receptor signaling	TME vs TME	6.342134	0.0129868782956485	0.204771413644734	0.0140700305267027
Exosome secretion - Epidermal growth factor induced EGF receptor signaling	Exosome secretion	Epidermal growth factor induced EGF receptor signaling	FME vs FME	6.502247	0.0515952386908239	0.79349856228959	0.0481962263628832
Exosome secretion - ER unfolded protein response pathway	Exosome secretion	ER unfolded protein response pathway	FME vs FME	6.502247	0.00338993305724533	0.0521347914155598	0.00325483305934624
Exosome secretion - Exosome secretion	Exosome secretion	Exosome secretion	TME vs TME	6.342134	0.537122570189281	8.46911363102598	0.555410998337477
Exosome secretion - Exosome secretion	Exosome secretion	Exosome secretion	FME vs FME	6.502247	0.722343613958423	11.1091378526177	0.740321577213736
Exosome secretion - Exosome secretion	Exosome secretion	Exosome secretion	GME vs GME	6.350302	0.389041645434371	6.12634908904291	0.484680051350251
Exosome secretion - Extrinsic apoptosis pathway	Exosome secretion	Extrinsic apoptosis pathway	TME vs TME	6.342134	0.000592763793387436	0.00934644008868795	0.000992048273003532
Exosome secretion - Extrinsic apoptosis pathway	Exosome secretion	Extrinsic apoptosis pathway	FME vs FME	6.502247	0.0110299065884832	0.16963222270559	0.0112509046121624
Exosome secretion - Fatty acid activation	Exosome secretion	Fatty acid activation	TME vs TME	6.342134	0.00489337662253783	0.0771566211434287	0.00558940311312758
Exosome secretion - Fatty acid activation	Exosome secretion	Fatty acid activation	FME vs FME	6.502247	0.00279526455305304	0.0429892071506419	0.0232558139534884
Exosome secretion - Fatty acid activation	Exosome secretion	Fatty acid activation	IME vs IME	6.987704	0.0409718348023074	0.586341843934666	0.075954917433175
Exosome secretion - Fibrinolysis	Exosome secretion	Fibrinolysis	TME vs TME	6.342134	0.0127434343587696	0.200932896184027	0.0121929757571726
Exosome secretion - Fibrinolysis	Exosome secretion	Fibrinolysis	FME vs FME	6.502247	0.065306864077833	1.00437373812593	0.0464461390078942
Exosome secretion - Fibrinolysis	Exosome secretion	Fibrinolysis	GME vs GME	6.350302	0.0488270513064839	0.768893420029992	0.0578520840786218
Exosome secretion - Filopodium assembly, organization and upstream regulation	Exosome secretion	Filopodium assembly, organization and upstream regulation	FME vs FME	6.502247	0.00422763644696437	0.0650180816615916	0.0025159984310545
Exosome secretion - Filopodium assembly, organization and upstream regulation	Exosome secretion	Filopodium assembly, organization and upstream regulation	TME vs TME	6.342134	0.00118369360638052	0.0186639627771047	0.00284038563076781
Exosome secretion - Folate cycle	Exosome secretion	Folate cycle	TME vs TME	6.342134	0.00567524163960449	0.089484726572564	0.00364592140564818
Exosome secretion - Formin-mediated linear actin filament nucleation and elongation	Exosome secretion	Formin-mediated linear actin filament nucleation and elongation	TME vs TME	6.342134	0.0177521040415332	0.279907407846517	0.0167561397600365
Exosome secretion - Formin-mediated linear actin filament nucleation and elongation	Exosome secretion	Formin-mediated linear actin filament nucleation and elongation	FME vs FME	6.502247	0.006631307534929	0.101984856133675	0.00621611090276046
Exosome secretion - Fructose and mannose metabolism	Exosome secretion	Fructose and mannose metabolism	TME vs TME	6.342134	0.0258361712611437	0.40737344201374	0.0292090644698279
Exosome secretion - Fructose and mannose metabolism	Exosome secretion	Fructose and mannose metabolism	FME vs FME	6.502247	0.00211441098780002	0.0325181571300109	0.00272433581218182
Exosome secretion - Fusion of autophagosomes with lysosomes	Exosome secretion	Fusion of autophagosomes with lysosomes	FME vs FME	6.502247	0.00211463512567448	0.0325216042132234	0.00581425923820819
Exosome secretion - Fusion of autophagosomes with lysosomes	Exosome secretion	Fusion of autophagosomes with lysosomes	TME vs TME	6.342134	0.00177573009742193	0.0279989350806828	0.00217695357414093
Exosome secretion - Fusion of late endosomes with lysosomes	Exosome secretion	Fusion of late endosomes with lysosomes	TME vs TME	6.342134	0.31755930016032	5.00713607454455	0.314152190061907
Exosome secretion - Fusion of late endosomes with lysosomes	Exosome secretion	Fusion of late endosomes with lysosomes	FME vs FME	6.502247	0.280745016364182	4.31766132898161	0.264714730215062
Exosome secretion - Fusion of late endosomes with lysosomes	Exosome secretion	Fusion of late endosomes with lysosomes	GME vs GME	6.350302	0.0182089974352278	0.286742245101138	0.0207991239881098
Exosome secretion - Gap junction organization	Exosome secretion	Gap junction organization	TME vs TME	6.342134	0.136296352428367	2.14906123904536	0.134372587621113
Exosome secretion - Gap junction organization	Exosome secretion	Gap junction organization	FME vs FME	6.502247	0.358201977891607	5.5088950391236	0.324187385601639
Exosome secretion - Gap junction organization	Exosome secretion	Gap junction organization	GME vs GME	6.350302	0.307732906986067	4.84595733260812	0.322398995233009
Exosome secretion - Glycerol-3-phosphate pathway	Exosome secretion	Glycerol-3-phosphate pathway	TME vs TME	6.342134	0.00196799132595559	0.0310304259947928	0.00178982763328448
Exosome secretion - gp130 receptor signaling	Exosome secretion	gp130 receptor signaling	TME vs TME	6.342134	0.0214336148362497	0.337955858953897	0.0206445472716091
Exosome secretion - gp130 receptor signaling	Exosome secretion	gp130 receptor signaling	FME vs FME	6.502247	0.0126829037281297	0.195054158664413	0.0115392012360665
Exosome secretion - gp130 receptor signaling	Exosome secretion	gp130 receptor signaling	IME vs IME	6.987704	0.186481235567093	2.66870527154099	0.100908732053676
Exosome secretion - GPCR desensitization and endocytic adaptor recruitment	Exosome secretion	GPCR desensitization and endocytic adaptor recruitment	FME vs FME	6.502247	0.0139430338230425	0.214434075183511	0.0111367822662025
Exosome secretion - GPCR desensitization and endocytic adaptor recruitment	Exosome secretion	GPCR desensitization and endocytic adaptor recruitment	TME vs TME	6.342134	0.017857748004841	0.281573155628015	0.0138841073295039
Exosome secretion - HDL synthesis and organization for reverse lipid transport	Exosome secretion	HDL synthesis and organization for reverse lipid transport	TME vs TME	6.342134	0.00357992885730875	0.0564467515726485	0.00280446075899961
Exosome secretion - Heme synthesis	Exosome secretion	Heme synthesis	FME vs FME	6.502247	0.00437377559904207	0.0672655992622515	0.00233272173670301
Exosome secretion - Heme synthesis	Exosome secretion	Heme synthesis	TME vs TME	6.342134	0.00334926029361154	0.0528096706055076	0.00303454883498585
Exosome secretion - Hemidesmosome organization	Exosome secretion	Hemidesmosome organization	TME vs TME	6.342134	0.152712891482505	2.40791004264092	0.157823709411304
Exosome secretion - Hemidesmosome organization	Exosome secretion	Hemidesmosome organization	FME vs FME	6.502247	0.255313150201823	3.92653707511199	0.250983443280984
Exosome secretion - Hemidesmosome organization	Exosome secretion	Hemidesmosome organization	GME vs GME	6.350302	0.264100387495375	4.15886367779902	0.260088922283859
Exosome secretion - Hemidesmosome organization	Exosome secretion	Hemidesmosome organization	IME vs IME	6.987704	0.41465481598041	5.93406349926636	0.308428143293596
Exosome secretion - HIF-1 receptor signaling pathway	Exosome secretion	HIF-1 receptor signaling pathway	FME vs FME	6.502247	0.0265504789791427	0.40832773396582	0.0322025841864906
Exosome secretion - HIF-1 receptor signaling pathway	Exosome secretion	HIF-1 receptor signaling pathway	TME vs TME	6.342134	0.00889270237033456	0.140216239348716	0.0128421089419448
Exosome secretion - Histone acetylation and deactylation	Exosome secretion	Histone acetylation and deactylation	TME vs TME	6.342134	0.00417540753650344	0.0658359987926562	0.00322517906441994
Exosome secretion - Histone ubiquitination and deubiquitination	Exosome secretion	Histone ubiquitination and deubiquitination	TME vs TME	6.342134	0.000960520563582803	0.0151450679033153	0.000593459187724556
Exosome secretion - Immunglobulin dynamics	Exosome secretion	Immunglobulin dynamics	TME vs TME	6.342134	0.000895093714531767	0.0141134459795932	0.00195315968341723
Exosome secretion - Immunglobulin dynamics	Exosome secretion	Immunglobulin dynamics	FME vs FME	6.502247	0.00422488691445132	0.0649757957811221	0.00372157703299484
Exosome secretion - Immunoproteasome organization	Exosome secretion	Immunoproteasome organization	TME vs TME	6.342134	0.00842053253303764	0.132771271985304	0.00622491831088688
Exosome secretion - Immunoproteasome organization	Exosome secretion	Immunoproteasome organization	IME vs IME	6.987704	0.134524695064229	1.9251629354482	0.249386246811459
Exosome secretion - Induction of aggrephagy	Exosome secretion	Induction of aggrephagy	TME vs TME	6.342134	0.00506869454606437	0.0799209574389199	0.00363908065756294
Exosome secretion - Induction of aggrephagy	Exosome secretion	Induction of aggrephagy	FME vs FME	6.502247	0.0222756726166548	0.342584212106625	0.0177708860334195
Exosome secretion - Induction of canonical mitophagy	Exosome secretion	Induction of canonical mitophagy	FME vs FME	6.502247	0.00139107573828134	0.0213937686183916	0.000859424047611777
Exosome secretion - Induction of ER-phagy	Exosome secretion	Induction of ER-phagy	TME vs TME	6.342134	0.0575803189585869	0.907901271024868	0.0666686852339824
Exosome secretion - Induction of ER-phagy	Exosome secretion	Induction of ER-phagy	FME vs FME	6.502247	0.045530893811928	0.700233193919699	0.0482437059348406
Exosome secretion - Induction of lysophagy	Exosome secretion	Induction of lysophagy	TME vs TME	6.342134	0.00358013257524713	0.0564499637079498	0.00279898469062888
Exosome secretion - Induction of lysophagy	Exosome secretion	Induction of lysophagy	FME vs FME	6.502247	0.0113245788875005	0.174164075867815	0.0168027493583256
Exosome secretion - Initiation of phagocytosis of apoptotic cells	Exosome secretion	Initiation of phagocytosis of apoptotic cells	TME vs TME	6.342134	0.00242139964441936	0.0381795699396635	0.00157541090388358
Exosome secretion - Initiation of phagocytosis of apoptotic cells	Exosome secretion	Initiation of phagocytosis of apoptotic cells	FME vs FME	6.502247	0.00945056276542965	0.145343023067158	0.00460412816807986
Exosome secretion - Initiation of phagocytosis of apoptotic cells	Exosome secretion	Initiation of phagocytosis of apoptotic cells	IME vs IME	6.987704	0.205506170024962	2.94096828354881	0.111203505185728
Exosome secretion - Initiation of phagocytosis of microorganism via non-opsonic receptors	Exosome secretion	Initiation of phagocytosis of microorganism via non-opsonic receptors	TME vs TME	6.342134	0.00877631090002054	0.13838102958007	0.00822778264836966
Exosome secretion - Initiation of phagocytosis of microorganism via non-opsonic receptors	Exosome secretion	Initiation of phagocytosis of microorganism via non-opsonic receptors	FME vs FME	6.502247	0.0151965996510703	0.233713037884625	0.00797514434579929
Exosome secretion - Initiation of phagocytosis of microorganism via non-opsonic receptors	Exosome secretion	Initiation of phagocytosis of microorganism via non-opsonic receptors	IME vs IME	6.987704	0.0665632111734948	0.952576231110879	0.123397041727921
Exosome secretion - Initiation of RNA polymerase III-mediated 5S rRNA and tRNA transcription	Exosome secretion	Initiation of RNA polymerase III-mediated 5S rRNA and tRNA transcription	TME vs TME	6.342134	0.0223687486578424	0.352700639819265	0.0222961758651331
Exosome secretion - Initiation of RNA polymerase III-mediated 5S rRNA and tRNA transcription	Exosome secretion	Initiation of RNA polymerase III-mediated 5S rRNA and tRNA transcription	FME vs FME	6.502247	0.0126604521750816	0.194708869534701	0.00783558328606817
Exosome secretion - Inositol metabolism and transport	Exosome secretion	Inositol metabolism and transport	TME vs TME	6.342134	0.0016620853209551	0.0262070339786104	0.00329035826386733
Exosome secretion - Inositol metabolism and transport	Exosome secretion	Inositol metabolism and transport	FME vs FME	6.502247	0.0140583110081918	0.216206957391284	0.0139460362003933
Exosome secretion - Integrator-mediated nuclear snRNA processing	Exosome secretion	Integrator-mediated nuclear snRNA processing	TME vs TME	6.342134	0.00415614274278939	0.0655322399560371	0.00420927193118121
Exosome secretion - Integrator-mediated nuclear snRNA processing	Exosome secretion	Integrator-mediated nuclear snRNA processing	FME vs FME	6.502247	0.00695454064967833	0.106955954598301	0.00788338928361121
Exosome secretion - Integrin-basement membrane interaction and signaling	Exosome secretion	Integrin-basement membrane interaction and signaling	FME vs FME	6.502247	0.00140135716164533	0.021551889694379	0.000971992965352148
Exosome secretion - Integrin-extracellular matrix interaction and signaling	Exosome secretion	Integrin-extracellular matrix interaction and signaling	TME vs TME	6.342134	0.0264211882198367	0.416597733403137	0.0256151018548575
Exosome secretion - Integrin-extracellular matrix interaction and signaling	Exosome secretion	Integrin-extracellular matrix interaction and signaling	FME vs FME	6.502247	0.0649360932464641	0.998671542940957	0.0727709550817576
Exosome secretion - Integrin-extracellular matrix interaction and signaling	Exosome secretion	Integrin-extracellular matrix interaction and signaling	GME vs GME	6.350302	0.108715548764722	1.71197456867612	0.125606826360419
Exosome secretion - Interaction of integrin with complement and coagulation factors	Exosome secretion	Interaction of integrin with complement and coagulation factors	TME vs TME	6.342134	0.0911505249901699	1.43722158872859	0.0963787610878827
Exosome secretion - Interaction of integrin with complement and coagulation factors	Exosome secretion	Interaction of integrin with complement and coagulation factors	FME vs FME	6.502247	0.22275484867765	3.4258132466046	0.259227398192096
Exosome secretion - Interaction of integrin with complement and coagulation factors	Exosome secretion	Interaction of integrin with complement and coagulation factors	GME vs GME	6.350302	0.610668592485032	9.61637145838389	0.651365582472988
Exosome secretion - Interaction of integrin with complement and coagulation factors	Exosome secretion	Interaction of integrin with complement and coagulation factors	IME vs IME	6.987704	1.34080934369698	19.1881234204294	2.05751663213913
Exosome secretion - Intercellular bridge abscission	Exosome secretion	Intercellular bridge abscission	TME vs TME	6.342134	0.00477401960875699	0.0752746519831797	0.00378511603712357
Exosome secretion - Intercellular bridge and midbody assembly and organization	Exosome secretion	Intercellular bridge and midbody assembly and organization	TME vs TME	6.342134	0.0342824200401149	0.540550196510974	0.0351493552404125
Exosome secretion - Intercellular bridge and midbody assembly and organization	Exosome secretion	Intercellular bridge and midbody assembly and organization	FME vs FME	6.502247	0.00776939669560789	0.119487868730779	0.00545630399491332
Exosome secretion - Intercellular bridge and midbody assembly and organization	Exosome secretion	Intercellular bridge and midbody assembly and organization	IME vs IME	6.987704	0.372662505385908	5.33311777780038	0.700702616202981
Exosome secretion - Interleukin 1 receptor signaling	Exosome secretion	Interleukin 1 receptor signaling	TME vs TME	6.342134	0.026569457091795	0.418935572090714	0.0246862573634775
Exosome secretion - Interleukin 1 receptor signaling	Exosome secretion	Interleukin 1 receptor signaling	FME vs FME	6.502247	0.0269623176894104	0.414661524307422	0.0391648655073199
Exosome secretion - Interleukin 1 receptor signaling	Exosome secretion	Interleukin 1 receptor signaling	GME vs GME	6.350302	0.109380996240026	1.72245355873278	0.0893423108016784
Exosome secretion - Interleukin 1 receptor signaling	Exosome secretion	Interleukin 1 receptor signaling	IME vs IME	6.987704	0.0411012340049925	0.588193656709763	0.0222407010371455
Exosome secretion - Intra-golgi vesicle tethering	Exosome secretion	Intra-golgi vesicle tethering	FME vs FME	6.502247	0.00422927025134895	0.0650432084264467	0.00255031204764861
Exosome secretion - JNK signaling cascade	Exosome secretion	JNK signaling cascade	TME vs TME	6.342134	0.000895093714531767	0.0141134459795932	0.00195315968341723
Exosome secretion - Ketone body metabolism and transport	Exosome secretion	Ketone body metabolism and transport	TME vs TME	6.342134	0.0362506759485317	0.571584794326229	0.0450775370714589
Exosome secretion - Ketone body metabolism and transport	Exosome secretion	Ketone body metabolism and transport	FME vs FME	6.502247	0.0155895706222573	0.239756655640266	0.0157684945607378
Exosome secretion - Late endosomal, vesicle and autophagosomal tethering to lysosomes	Exosome secretion	Late endosomal, vesicle and autophagosomal tethering to lysosomes	TME vs TME	6.342134	0.0636564539511235	1.00370710854741	0.0720820550700367
Exosome secretion - Late endosomal, vesicle and autophagosomal tethering to lysosomes	Exosome secretion	Late endosomal, vesicle and autophagosomal tethering to lysosomes	FME vs FME	6.502247	0.059854824861567	0.920525201140226	0.0522323006271149
Exosome secretion - Late endosomal, vesicle and autophagosomal tethering to lysosomes	Exosome secretion	Late endosomal, vesicle and autophagosomal tethering to lysosomes	IME vs IME	6.987704	0.43274583016363	6.1929613169018	0.289500517208423
Exosome secretion - Late endosomal, vesicle and autophagosomal tethering to lysosomes	Exosome secretion	Late endosomal, vesicle and autophagosomal tethering to lysosomes	GME vs GME	6.350302	0.109457966485854	1.7236656310159	0.166764364175501
Exosome secretion - Late endosome dynamics	Exosome secretion	Late endosome dynamics	TME vs TME	6.342134	0.00538115069619491	0.0848476292770368	0.0050340925873395
Exosome secretion - LINC complex-mediated nuclear-cytoskeletal coupling	Exosome secretion	LINC complex-mediated nuclear-cytoskeletal coupling	FME vs FME	6.502247	0.00422927025134895	0.0650432084264467	0.0072638073949736
Exosome secretion - Lipid droplet mitochondria interaction	Exosome secretion	Lipid droplet mitochondria interaction	TME vs TME	6.342134	0.00557593348106119	0.0879188789879154	0.00435475720867208
Exosome secretion - Lipid raft dynamics	Exosome secretion	Lipid raft dynamics	FME vs FME	6.502247	0.0195966722970094	0.301383067273274	0.0301239262101565
Exosome secretion - Lipid raft dynamics	Exosome secretion	Lipid raft dynamics	TME vs TME	6.342134	0.0196774474193875	0.310265379659254	0.0185988072708215
Exosome secretion - Lysosomal degradation of chondroitin and dermatan sulfate	Exosome secretion	Lysosomal degradation of chondroitin and dermatan sulfate	FME vs FME	6.502247	0.00438656761076778	0.0674623314253483	0.00478235935447206
Exosome secretion - Lysosomal degradation of gangliosides to ceramide	Exosome secretion	Lysosomal degradation of gangliosides to ceramide	TME vs TME	6.342134	0.00474466182461325	0.0748117512903623	0.00543272815369302
Exosome secretion - Lysosomal degradation of gangliosides to ceramide	Exosome secretion	Lysosomal degradation of gangliosides to ceramide	FME vs FME	6.502247	0.00892012363169399	0.137185241444641	0.0107690885809023
Exosome secretion - Lysosomal pH regulation	Exosome secretion	Lysosomal pH regulation	TME vs TME	6.342134	0.0184535790166608	0.290967958274668	0.0233611513023559
Exosome secretion - Lysosomal protein degradation	Exosome secretion	Lysosomal protein degradation	TME vs TME	6.342134	0.00999332135570584	0.157570317856884	0.0115634945732449
Exosome secretion - m6A methylation and demethylation of mRNA	Exosome secretion	m6A methylation and demethylation of mRNA	TME vs TME	6.342134	0.0130264970552754	0.20539610490856	0.0110099664666425
Exosome secretion - m6A methylation and demethylation of mRNA	Exosome secretion	m6A methylation and demethylation of mRNA	FME vs FME	6.502247	0.0200028884857743	0.307630387179966	0.0124598988193167
Exosome secretion - Mammalian circadian clock oscillation	Exosome secretion	Mammalian circadian clock oscillation	TME vs TME	6.342134	0.0143096204204607	0.225627832610021	0.0196347091145361
Exosome secretion - Mammalian circadian clock oscillation	Exosome secretion	Mammalian circadian clock oscillation	FME vs FME	6.502247	0.00139763426335209	0.0214946341313039	0.00134529885878657
Exosome secretion - Microtubule assistance of vesicle traffic between Golgi and ER	Exosome secretion	Microtubule assistance of vesicle traffic between Golgi and ER	TME vs TME	6.342134	0.0524626668378111	0.827208371972725	0.0579839884226316
Exosome secretion - Microtubule assistance of vesicle traffic between Golgi and ER	Exosome secretion	Microtubule assistance of vesicle traffic between Golgi and ER	FME vs FME	6.502247	0.0867765004490449	1.33456167844195	0.081462431290307
Exosome secretion - Microtubule depolymerization, severing and catastrophe	Exosome secretion	Microtubule depolymerization, severing and catastrophe	TME vs TME	6.342134	0.00855274346246758	0.134855916062375	0.00925589920124463
Exosome secretion - Microtubule depolymerization, severing and catastrophe	Exosome secretion	Microtubule depolymerization, severing and catastrophe	FME vs FME	6.502247	0.00479983605812177	0.0738181101199697	0.00481394475445285
Exosome secretion - Microtubule glutamylation and deglutamylation	Exosome secretion	Microtubule glutamylation and deglutamylation	TME vs TME	6.342134	0.0186187456641606	0.293572233692173	0.0182891004410755
Exosome secretion - Microtubule glutamylation and deglutamylation	Exosome secretion	Microtubule glutamylation and deglutamylation	FME vs FME	6.502247	0.0111659299153622	0.17172416601383	0.0124273751703727
Exosome secretion - Microtubule-based anterograde organelle and vesicle transport	Exosome secretion	Microtubule-based anterograde organelle and vesicle transport	FME vs FME	6.502247	0.0100116023735051	0.153971418510061	0.0190073990761869
Exosome secretion - Microtubule-based anterograde organelle and vesicle transport	Exosome secretion	Microtubule-based anterograde organelle and vesicle transport	TME vs TME	6.342134	0.0157944866734998	0.249040553880387	0.0166893152726669
Exosome secretion - Microtubule-based retrograde vesicle and organelle transport	Exosome secretion	Microtubule-based retrograde vesicle and organelle transport	TME vs TME	6.342134	0.000895481851174837	0.0141195659483247	0.000644105684940913
Exosome secretion - Microvillus assembly and organization	Exosome secretion	Microvillus assembly and organization	TME vs TME	6.342134	0.0150988511928057	0.238072078044982	0.0120986581476338
Exosome secretion - Microvillus assembly and organization	Exosome secretion	Microvillus assembly and organization	FME vs FME	6.502247	0.00954520419763663	0.146798541876545	0.00922907052471965
Exosome secretion - Mitochondria-endoplasmic reticulum contact site formation	Exosome secretion	Mitochondria-endoplasmic reticulum contact site formation	TME vs TME	6.342134	0.0164425417472579	0.259258802681375	0.0151264499649736
Exosome secretion - Mitochondria-endoplasmic reticulum contact site formation	Exosome secretion	Mitochondria-endoplasmic reticulum contact site formation	FME vs FME	6.502247	0.0169002131250435	0.259913417543597	0.0111614977666125
Exosome secretion - Mitochondrial fatty acid synthesis	Exosome secretion	Mitochondrial fatty acid synthesis	TME vs TME	6.342134	0.00720089065542055	0.113540492599033	0.00669098616251478
Exosome secretion - Mitochondrial fusion	Exosome secretion	Mitochondrial fusion	TME vs TME	6.342134	0.012495860687061	0.19702926287178	0.0100073673876562
Exosome secretion - Mitochondrial fusion	Exosome secretion	Mitochondrial fusion	FME vs FME	6.502247	0.0252301732766416	0.388022358832364	0.0195375437625968
Exosome secretion - Mitoribosome assembly and maturation	Exosome secretion	Mitoribosome assembly and maturation	TME vs TME	6.342134	0.0103740084889274	0.163572825977119	0.00882748058676954
Exosome secretion - Mitoribosome assembly and maturation	Exosome secretion	Mitoribosome assembly and maturation	FME vs FME	6.502247	0.0013915981111179	0.0214018023460244	0.00174417140051221
Exosome secretion - mRNA storage, translational repression and degradation by cytosolic processing bodies	Exosome secretion	mRNA storage, translational repression and degradation by cytosolic processing bodies	TME vs TME	6.342134	0.060239207571352	0.949825463087423	0.0495576502152377
Exosome secretion - mRNA storage, translational repression and degradation by cytosolic processing bodies	Exosome secretion	mRNA storage, translational repression and degradation by cytosolic processing bodies	FME vs FME	6.502247	0.00279094432153242	0.0429227650217293	0.00202452654441519
Exosome secretion - mRNA storage, translational repression and degradation by cytosolic processing bodies	Exosome secretion	mRNA storage, translational repression and degradation by cytosolic processing bodies	IME vs IME	6.987704	0.622650474776354	8.91065848695169	0.509715166193435
Exosome secretion - Multivesicular body dynamics	Exosome secretion	Multivesicular body dynamics	TME vs TME	6.342134	0.000896858449365819	0.0141412715461728	0.000789740787197946
Exosome secretion - Multivesicular body dynamics	Exosome secretion	Multivesicular body dynamics	FME vs FME	6.502247	0.00559052115880601	0.085978292077386	0.00608086404291131
Exosome secretion - Non-CCR4-NOT-mediated cytosolic mRNA deadenylation	Exosome secretion	Non-CCR4-NOT-mediated cytosolic mRNA deadenylation	TME vs TME	6.342134	0.0612663277794271	0.966020645039739	0.0589159955562644
Exosome secretion - Non-CCR4-NOT-mediated cytosolic mRNA deadenylation	Exosome secretion	Non-CCR4-NOT-mediated cytosolic mRNA deadenylation	FME vs FME	6.502247	0.0444613893239523	0.683784965457062	0.0398176721998809
Exosome secretion - Non-kynurenine niacin metabolism	Exosome secretion	Non-kynurenine niacin metabolism	TME vs TME	6.342134	0.0176989207488137	0.279068836961002	0.0186891671199319
Exosome secretion - Non-kynurenine niacin metabolism	Exosome secretion	Non-kynurenine niacin metabolism	FME vs FME	6.502247	0.0469277506573429	0.72171587190871	0.0418239051020662
Exosome secretion - Nonsense-mediated mRNA decay pathway	Exosome secretion	Nonsense-mediated mRNA decay pathway	TME vs TME	6.342134	0.00911508036821889	0.143722598302238	0.00606839229894986
Exosome secretion - Non-vesicular ceramide transport	Exosome secretion	Non-vesicular ceramide transport	TME vs TME	6.342134	0.0242963376420646	0.383094019370489	0.0228564955716216
Exosome secretion - Non-vesicular ceramide transport	Exosome secretion	Non-vesicular ceramide transport	FME vs FME	6.502247	0.00982638497809139	0.151122904951427	0.0175639649084721
Exosome secretion - Nucleosome assembly	Exosome secretion	Nucleosome assembly	TME vs TME	6.342134	0.000960521352834217	0.0151450803478862	0.000767333970234097
Exosome secretion - Nucleosome assembly	Exosome secretion	Nucleosome assembly	FME vs FME	6.502247	0.00835627172346647	0.12851359479903	0.00760273065752832
Exosome secretion - Nucleosome disassembly	Exosome secretion	Nucleosome disassembly	TME vs TME	6.342134	0.011248091079952	0.177354977756145	0.0115677198927285
Exosome secretion - Nucleosome remodeling	Exosome secretion	Nucleosome remodeling	TME vs TME	6.342134	0.00473262433679855	0.0746219494503487	0.00445129859729876
Exosome secretion - Nucleosome remodeling	Exosome secretion	Nucleosome remodeling	FME vs FME	6.502247	0.00568039657833977	0.0873605129565753	0.00579997112851623
Exosome secretion - PC, PE, PS and PI biosynthesis	Exosome secretion	PC, PE, PS and PI biosynthesis	TME vs TME	6.342134	0.00296740065902044	0.0467886749967876	0.0032688080760472
Exosome secretion - Phase I biotransformation via flavin-containing monooxygenases	Exosome secretion	Phase I biotransformation via flavin-containing monooxygenases	FME vs FME	6.502247	0.0112703273723052	0.173329725637022	0.00729629963771806
Exosome secretion - Phase I biotransformation via flavin-containing monooxygenases	Exosome secretion	Phase I biotransformation via flavin-containing monooxygenases	TME vs TME	6.342134	0.0180355992678928	0.2843774365125	0.014956819141624
Exosome secretion - Phenylalanine and tyrosine degradation pathway	Exosome secretion	Phenylalanine and tyrosine degradation pathway	TME vs TME	6.342134	1.26305098741743	19.915235232897	1.18636052838304
Exosome secretion - Phenylalanine and tyrosine degradation pathway	Exosome secretion	Phenylalanine and tyrosine degradation pathway	FME vs FME	6.502247	0.173367080795951	2.66626403618899	0.173593117518151
Exosome secretion - Phenylalanine and tyrosine degradation pathway	Exosome secretion	Phenylalanine and tyrosine degradation pathway	GME vs GME	6.350302	0.127478883080615	2.00744611379884	0.101705276822393
Exosome secretion - Phosphoglyceride remodelling via Lands cycle	Exosome secretion	Phosphoglyceride remodelling via Lands cycle	TME vs TME	6.342134	0.00447546857265883	0.0705672298979658	0.00304009608501891
Exosome secretion - Phosphoglyceride remodelling via Lands cycle	Exosome secretion	Phosphoglyceride remodelling via Lands cycle	FME vs FME	6.502247	0.00676278244680897	0.10400684801124	0.00578535222572913
Exosome secretion - Phospholipid scrambling across membrane leaflets	Exosome secretion	Phospholipid scrambling across membrane leaflets	FME vs FME	6.502247	0.00211463512567448	0.0325216042132234	0.0012583575055043
Exosome secretion - Polyamine biosynthesis and interconversion	Exosome secretion	Polyamine biosynthesis and interconversion	TME vs TME	6.342134	0.0234756631941397	0.370153983819374	0.0224222269248385
Exosome secretion - Polyamine biosynthesis and interconversion	Exosome secretion	Polyamine biosynthesis and interconversion	FME vs FME	6.502247	0.00489458557050734	0.0752752911266535	0.00449215067934503
Exosome secretion - Polyamine biosynthesis and interconversion	Exosome secretion	Polyamine biosynthesis and interconversion	GME vs GME	6.350302	0.151411221911213	2.38431543849491	0.175519752444114
Exosome secretion - Polyubiquitination of retrotranslocated misfolded proteins	Exosome secretion	Polyubiquitination of retrotranslocated misfolded proteins	TME vs TME	6.342134	0.129628532755077	2.0439259764099	0.123465496531431
Exosome secretion - Polyubiquitination of retrotranslocated misfolded proteins	Exosome secretion	Polyubiquitination of retrotranslocated misfolded proteins	FME vs FME	6.502247	0.0416037868020577	0.639837044093501	0.0423028049888339
Exosome secretion - Polyubiquitination of retrotranslocated misfolded proteins	Exosome secretion	Polyubiquitination of retrotranslocated misfolded proteins	GME vs GME	6.350302	0.109432242111014	1.7232605419921	0.109612447995951
Exosome secretion - Pre-mRNA 3-end-cleavage and polyadenylation	Exosome secretion	Pre-mRNA 3-end-cleavage and polyadenylation	TME vs TME	6.342134	0.0132833555435461	0.209446137145134	0.0156340364861647
Exosome secretion - Pre-mRNA 3-end-cleavage and polyadenylation	Exosome secretion	Pre-mRNA 3-end-cleavage and polyadenylation	FME vs FME	6.502247	0.0350578893782353	0.539165735529093	0.0201321806726729
Exosome secretion - Pre-mRNA capping	Exosome secretion	Pre-mRNA capping	FME vs FME	6.502247	0.020674180046133	0.317954380275796	0.0205740246580534
Exosome secretion - Pre-mRNA capping	Exosome secretion	Pre-mRNA capping	TME vs TME	6.342134	0.0140202592781643	0.22106531274859	0.0150854180295777
Exosome secretion - Procollagen processing in the ER	Exosome secretion	Procollagen processing in the ER	TME vs TME	6.342134	0.0322261603764895	0.508127993995817	0.0314614005851771
Exosome secretion - Procollagen processing in the ER	Exosome secretion	Procollagen processing in the ER	FME vs FME	6.502247	0.0523457510568302	0.805040915780291	0.0441210557977451
Exosome secretion - Proline metabolism	Exosome secretion	Proline metabolism	TME vs TME	6.342134	0.0253199738484483	0.399234267108804	0.0211742617229149
Exosome secretion - Proline metabolism	Exosome secretion	Proline metabolism	FME vs FME	6.502247	0.00759677757613158	0.116833107814777	0.0061670306637633
Exosome secretion - Proline metabolism	Exosome secretion	Proline metabolism	GME vs GME	6.350302	0.0120059045510714	0.189060382796474	0.0142143704726897
Exosome secretion - Proteasomal core organization	Exosome secretion	Proteasomal core organization	TME vs TME	6.342134	0.00970572247640398	0.153035584587148	0.0117462305784892
Exosome secretion - Proteasomal regulatory particle organization	Exosome secretion	Proteasomal regulatory particle organization	TME vs TME	6.342134	0.013907574480946	0.219288548179202	0.0136523546161107
Exosome secretion - Proteasomal regulatory particle organization	Exosome secretion	Proteasomal regulatory particle organization	GME vs GME	6.350302	0.141213594086723	2.22373050198198	0.121929959090841
Exosome secretion - Proteasome assembly	Exosome secretion	Proteasome assembly	FME vs FME	6.502247	0.00112998054869653	0.017378307835319	0.00108766762698454
Exosome secretion - Proteasome assembly	Exosome secretion	Proteasome assembly	TME vs TME	6.342134	0.00335472623249497	0.052895855137816	0.00296999798201215
Exosome secretion - Protein folding in ER	Exosome secretion	Protein folding in ER	FME vs FME	6.502247	0.00225995164966749	0.034756470371249	0.0116029989965712
Exosome secretion - Protein folding in ER	Exosome secretion	Protein folding in ER	TME vs TME	6.342134	0.00118144833144377	0.0186285602644799	0.000794636383053288
Exosome secretion - Protein N-linked glycosylation in ER	Exosome secretion	Protein N-linked glycosylation in ER	TME vs TME	6.342134	0.022102757581325	0.348506608927822	0.0207206504837484
Exosome secretion - Protein N-linked glycosylation in ER	Exosome secretion	Protein N-linked glycosylation in ER	FME vs FME	6.502247	0.0212662106383452	0.327059395305707	0.0192986786631056
Exosome secretion - Protein O-linked glycosylation in Golgi Apparatus	Exosome secretion	Protein O-linked glycosylation in Golgi Apparatus	TME vs TME	6.342134	0.00771295353313368	0.121614475965724	0.0089591062101415
Exosome secretion - Protein O-linked glycosylation in Golgi Apparatus	Exosome secretion	Protein O-linked glycosylation in Golgi Apparatus	FME vs FME	6.502247	0.00700306520463068	0.107702228199653	0.0143235983336581
Exosome secretion - Protein O-linked glycosylation in Golgi Apparatus	Exosome secretion	Protein O-linked glycosylation in Golgi Apparatus	GME vs GME	6.350302	0.0727057296696625	1.14491773813217	0.0985026008939728
Exosome secretion - Proteolysis of fibronectin	Exosome secretion	Proteolysis of fibronectin	TME vs TME	6.342134	0.0043277273673251	0.0682377112268082	0.00427861884753765
Exosome secretion - Proteolysis of fibronectin	Exosome secretion	Proteolysis of fibronectin	FME vs FME	6.502247	0.0167409684420468	0.257464346074671	0.0380010271305911
Exosome secretion - Proteolysis of fibronectin	Exosome secretion	Proteolysis of fibronectin	IME vs IME	6.987704	0.199689633520484	2.85772869333263	0.370191125183762
Exosome secretion - Proteolysis of matricellular proteins	Exosome secretion	Proteolysis of matricellular proteins	IME vs IME	6.987704	0.0665632111734948	0.952576231110879	0.123397041727921
Exosome secretion - Purine biosynthesis and salvage	Exosome secretion	Purine biosynthesis and salvage	TME vs TME	6.342134	0.00358705649839536	0.056559137098102	0.0040983366785749
Exosome secretion - Rab1 activation in cis-Golgi vesicle tethering and autophagosome biogenesis	Exosome secretion	Rab1 activation in cis-Golgi vesicle tethering and autophagosome biogenesis	FME vs FME	6.502247	0.00768654813066784	0.118213715943898	0.00969962239820081
Exosome secretion - Rab1 activation in cis-Golgi vesicle tethering and autophagosome biogenesis	Exosome secretion	Rab1 activation in cis-Golgi vesicle tethering and autophagosome biogenesis	TME vs TME	6.342134	0.0125145814913721	0.197324444321554	0.0125547674795519
Exosome secretion - Recycling endosome dynamics	Exosome secretion	Recycling endosome dynamics	TME vs TME	6.342134	0.0198972273314341	0.313730773132263	0.0211762642967723
Exosome secretion - Recycling endosome dynamics	Exosome secretion	Recycling endosome dynamics	FME vs FME	6.502247	0.0259708805451626	0.399413916804813	0.0219840513534924
Exosome secretion - Regulation of coagulation cascade	Exosome secretion	Regulation of coagulation cascade	TME vs TME	6.342134	0.0155884430661579	0.245791748448676	0.0123655602098927
Exosome secretion - Regulation of coagulation cascade	Exosome secretion	Regulation of coagulation cascade	FME vs FME	6.502247	0.0152920803638444	0.235181464240138	0.00978882808027032
Exosome secretion - Regulation of G-protein signaling by beta and gamma subunits	Exosome secretion	Regulation of G-protein signaling by beta and gamma subunits	TME vs TME	6.342134	0.00144535980778024	0.0227898009303445	0.00118641671272658
Exosome secretion - Regulation of G-protein signaling by beta and gamma subunits	Exosome secretion	Regulation of G-protein signaling by beta and gamma subunits	IME vs IME	6.987704	0.0336331720841659	0.481319331495771	0.0181995831357263
Exosome secretion - Regulation of microtubule nucleation and stabilization at Golgi	Exosome secretion	Regulation of microtubule nucleation and stabilization at Golgi	FME vs FME	6.502247	0.0678558299910396	1.04357504504447	0.064253739353209
Exosome secretion - Regulation of microtubule nucleation and stabilization at Golgi	Exosome secretion	Regulation of microtubule nucleation and stabilization at Golgi	TME vs TME	6.342134	0.0385638240674713	0.608057501585188	0.0364318917912194
Exosome secretion - Regulation of microtubule nucleation and stabilization at Golgi	Exosome secretion	Regulation of microtubule nucleation and stabilization at Golgi	GME vs GME	6.350302	0.0729328514033443	1.14849428846443	0.0661128328158084
Exosome secretion - Regulation of nuclear and cytoplasmic mRNA fate by the exon junction complex	Exosome secretion	Regulation of nuclear and cytoplasmic mRNA fate by the exon junction complex	TME vs TME	6.342134	0.0343479169370458	0.541582922919012	0.0367985169317153
Exosome secretion - Regulation of nuclear and cytoplasmic mRNA fate by the exon junction complex	Exosome secretion	Regulation of nuclear and cytoplasmic mRNA fate by the exon junction complex	FME vs FME	6.502247	0.0449575530757826	0.69141561575983	0.0444301433079441
Exosome secretion - Regulation of pre-mRNA processing by hnRNPs	Exosome secretion	Regulation of pre-mRNA processing by hnRNPs	TME vs TME	6.342134	0.0331676719580124	0.522973336588727	0.0363009057520443
Exosome secretion - Regulation of pre-mRNA processing by hnRNPs	Exosome secretion	Regulation of pre-mRNA processing by hnRNPs	FME vs FME	6.502247	0.0515969712309866	0.793525207541422	0.0728363576852919
Exosome secretion - Regulation of pre-mRNA processing by hnRNPs	Exosome secretion	Regulation of pre-mRNA processing by hnRNPs	IME vs IME	6.987704	0.0621873919297473	0.88995453168044	0.2
Exosome secretion - Regulation of proteasomal proteolysis by signalosome	Exosome secretion	Regulation of proteasomal proteolysis by signalosome	TME vs TME	6.342134	0.152485795960664	2.40432929983414	0.145168480376873
Exosome secretion - Regulation of proteasomal proteolysis by signalosome	Exosome secretion	Regulation of proteasomal proteolysis by signalosome	GME vs GME	6.350302	0.018237849539341	0.287196587364557	0.0145508293022142
Exosome secretion - Regulation of proteasomal proteolysis by signalosome	Exosome secretion	Regulation of proteasomal proteolysis by signalosome	FME vs FME	6.502247	0.138965055050178	2.13718502305177	0.139782676381158
Exosome secretion - Retinoic acid receptor signaling	Exosome secretion	Retinoic acid receptor signaling	TME vs TME	6.342134	0.00236988497205462	0.0373673091296806	0.00443037242189064
Exosome secretion - Roundabout signaling	Exosome secretion	Roundabout signaling	TME vs TME	6.342134	0.0128186525295555	0.202118903383984	0.0131041022422527
Exosome secretion - Roundabout signaling	Exosome secretion	Roundabout signaling	FME vs FME	6.502247	0.034459104252708	0.529956840517027	0.0432342574881763
Exosome secretion - Serine and glycine metabolism	Exosome secretion	Serine and glycine metabolism	FME vs FME	6.502247	0.00478854069609378	0.0736443953788972	0.00381012764976459
Exosome secretion - Serine and glycine metabolism	Exosome secretion	Serine and glycine metabolism	TME vs TME	6.342134	0.00910462365284108	0.143557721390232	0.00824402485233436
Exosome secretion - Shuttle-mediated phospholipid transport	Exosome secretion	Shuttle-mediated phospholipid transport	GME vs GME	6.350302	0.0293718868180865	0.462527429037956	0.0234339750666336
Exosome secretion - Shuttle-mediated phospholipid transport	Exosome secretion	Shuttle-mediated phospholipid transport	FME vs FME	6.502247	0.00226952110372766	0.0349036418589931	0.00136855454233111
Exosome secretion - Shuttle-mediated phospholipid transport	Exosome secretion	Shuttle-mediated phospholipid transport	TME vs TME	6.342134	0.00531244095256256	0.0837642441082177	0.00537277324172737
Exosome secretion - Single strand annealing DSB repair	Exosome secretion	Single strand annealing DSB repair	TME vs TME	6.342134	0.00973402513716459	0.153481848556204	0.00938931483927686
Exosome secretion - Single strand annealing DSB repair	Exosome secretion	Single strand annealing DSB repair	FME vs FME	6.502247	0.0105980797816981	0.1629910294669	0.00803146279761063
Exosome secretion - Sister chromatid cohesion	Exosome secretion	Sister chromatid cohesion	FME vs FME	6.502247	0.00747388666930897	0.114943131910866	0.0074220075570398
Exosome secretion - Sister chromatid cohesion	Exosome secretion	Sister chromatid cohesion	TME vs TME	6.342134	0.0107623013923898	0.169695258554073	0.00937637991755859
Exosome secretion - Smooth muscle thin myofilament organization	Exosome secretion	Smooth muscle thin myofilament organization	TME vs TME	6.342134	0.00897714226480944	0.141547650652187	0.0138891056381477
Exosome secretion - Smooth muscle thin myofilament organization	Exosome secretion	Smooth muscle thin myofilament organization	FME vs FME	6.502247	0.021795126763954	0.335193754132058	0.0235737400945412
Exosome secretion - Sphingomyelin biosynthesis from ceramide	Exosome secretion	Sphingomyelin biosynthesis from ceramide	TME vs TME	6.342134	0.0275364857205124	0.43418325631701	0.0286863981116308
Exosome secretion - Sphingomyelin biosynthesis from ceramide	Exosome secretion	Sphingomyelin biosynthesis from ceramide	FME vs FME	6.502247	0.0692225703260247	1.06459455223839	0.0470294702939896
Exosome secretion - Step 1 and 2 catalysis during pre-mRNA splicing	Exosome secretion	Step 1 and 2 catalysis during pre-mRNA splicing	TME vs TME	6.342134	0.0444071276336072	0.700192155067995	0.049717413650304
Exosome secretion - Step 1 and 2 catalysis during pre-mRNA splicing	Exosome secretion	Step 1 and 2 catalysis during pre-mRNA splicing	FME vs FME	6.502247	0.0470994524460954	0.724356524921948	0.0404904749479007
Exosome secretion - Step 1 and 2 catalysis during pre-mRNA splicing	Exosome secretion	Step 1 and 2 catalysis during pre-mRNA splicing	GME vs GME	6.350302	0.221377053695378	3.48608722782731	0.14656052833637
Exosome secretion - Stimulus-dependent and constitutive channel-mediated calcium entry	Exosome secretion	Stimulus-dependent and constitutive channel-mediated calcium entry	TME vs TME	6.342134	0.000591847645586085	0.00933199467108108	0.000381283690097775
Exosome secretion - Stress fiber assembly, organization and upstream regulation	Exosome secretion	Stress fiber assembly, organization and upstream regulation	TME vs TME	6.342134	0.00591608814577272	0.0932822888825141	0.012191073818424
Exosome secretion - Stress fiber assembly, organization and upstream regulation	Exosome secretion	Stress fiber assembly, organization and upstream regulation	FME vs FME	6.502247	0.0128972707268755	0.198350972665534	0.00817700806791101
Exosome secretion - Striated muscle thin myofilament organization	Exosome secretion	Striated muscle thin myofilament organization	TME vs TME	6.342134	0.00384275343201337	0.0605908544492323	0.00360935847180411
Exosome secretion - Striated muscle thin myofilament organization	Exosome secretion	Striated muscle thin myofilament organization	FME vs FME	6.502247	0.00350979439679481	0.0539781747009158	0.00288931086631415
Exosome secretion - Synthesis of secreted WNT signaling modulators	Exosome secretion	Synthesis of secreted WNT signaling modulators	FME vs FME	6.502247	0.0109116737979045	0.167813885360513	0.0106231609951124
Exosome secretion - Tetraspanin-enriched microdomain dynamics	Exosome secretion	Tetraspanin-enriched microdomain dynamics	TME vs TME	6.342134	0.185658659765796	2.92738449919619	0.206898366462744
Exosome secretion - Tetraspanin-enriched microdomain dynamics	Exosome secretion	Tetraspanin-enriched microdomain dynamics	FME vs FME	6.502247	0.483929725152018	7.44249955811554	0.525171600638697
Exosome secretion - Tetraspanin-enriched microdomain dynamics	Exosome secretion	Tetraspanin-enriched microdomain dynamics	GME vs GME	6.350302	1.12747146199738	17.7546127649585	1.32420590520303
Exosome secretion - Tetraspanin-enriched microdomain dynamics	Exosome secretion	Tetraspanin-enriched microdomain dynamics	IME vs IME	6.987704	0.540770730668997	7.73888962738129	0.292621874783297
Exosome secretion - Tight junction organization	Exosome secretion	Tight junction organization	TME vs TME	6.342134	0.00600376741576492	0.0946647772415262	0.00514996496168495
Exosome secretion - Tight junction organization	Exosome secretion	Tight junction organization	FME vs FME	6.502247	0.00226395989722966	0.0348181144058263	0.00204187377927821
Exosome secretion - Transcription by RNA polymerase II	Exosome secretion	Transcription by RNA polymerase II	TME vs TME	6.342134	0.0176991960112536	0.279073177178694	0.0176256520363307
Exosome secretion - Transcription by RNA polymerase II	Exosome secretion	Transcription by RNA polymerase II	FME vs FME	6.502247	0.00774459640521497	0.119106457669012	0.0181148660548365
Exosome secretion - Transcription initiation by general transcription factors	Exosome secretion	Transcription initiation by general transcription factors	TME vs TME	6.342134	0.00358319541172685	0.0564982571732027	0.00366589520294873
Exosome secretion - Transcription regulation by chromatin remodeling	Exosome secretion	Transcription regulation by chromatin remodeling	TME vs TME	6.342134	0.0174698463405039	0.275456891938375	0.019091833412985
Exosome secretion - Transcription regulation by chromatin remodeling	Exosome secretion	Transcription regulation by chromatin remodeling	FME vs FME	6.502247	0.0022513630793333	0.0346243841868408	0.00251513894021865
Exosome secretion - Transcription regulation by chromatin remodeling	Exosome secretion	Transcription regulation by chromatin remodeling	IME vs IME	6.987704	0.16730617152749	2.39429377738176	0.0905327207976362
Exosome secretion - Transcription repression	Exosome secretion	Transcription repression	TME vs TME	6.342134	0.0330706287431956	0.521443201645573	0.0294831236888896
Exosome secretion - Transcription repression	Exosome secretion	Transcription repression	FME vs FME	6.502247	0.0206079024605402	0.316935077522008	0.0197471012448144
Exosome secretion - Transcription repression	Exosome secretion	Transcription repression	IME vs IME	6.987704	0.100383702916494	1.43657626642906	0.100751929475987
Exosome secretion - Transcriptional control of myofibrillogenesis	Exosome secretion	Transcriptional control of myofibrillogenesis	TME vs TME	6.342134	0.0495231880859682	0.78085995738912	0.0496981931951202
Exosome secretion - Transcriptional control of myofibrillogenesis	Exosome secretion	Transcriptional control of myofibrillogenesis	FME vs FME	6.502247	0.0688798282359293	1.05932341942405	0.0620674824902953
Exosome secretion - Translation elongation	Exosome secretion	Translation elongation	TME vs TME	6.342134	0.0121953076824376	0.192290274622962	0.0129276267674807
Exosome secretion - Translation elongation	Exosome secretion	Translation elongation	FME vs FME	6.502247	0.0423172691390913	0.650809901725728	0.0322383575716111
Exosome secretion - Transmembrane glucose transport	Exosome secretion	Transmembrane glucose transport	TME vs TME	6.342134	0.000590204649297287	0.00930608862460778	0.000667765202233431
Exosome secretion - TREX-mediated coupling of splicing and mRNA export	Exosome secretion	TREX-mediated coupling of splicing and mRNA export	TME vs TME	6.342134	0.0180091721766629	0.283960745703018	0.0201984811279773
Exosome secretion - TREX-mediated coupling of splicing and mRNA export	Exosome secretion	TREX-mediated coupling of splicing and mRNA export	FME vs FME	6.502247	0.0444924510032964	0.684262672286747	0.0505879317302226
Exosome secretion - Tubulin actylation and deacetylation	Exosome secretion	Tubulin actylation and deacetylation	TME vs TME	6.342134	0.0424310060479777	0.669033534696631	0.0389132855425794
Exosome secretion - Tubulin actylation and deacetylation	Exosome secretion	Tubulin actylation and deacetylation	FME vs FME	6.502247	0.0222996966007569	0.342953684122439	0.0207349504729177
Exosome secretion - Tubulin actylation and deacetylation	Exosome secretion	Tubulin actylation and deacetylation	GME vs GME	6.350302	0.0292962307838903	0.461336052017995	0.034711250447173
Exosome secretion - U1 and U2 snRNP recruitment and pre-spliceosome assembly	Exosome secretion	U1 and U2 snRNP recruitment and pre-spliceosome assembly	TME vs TME	6.342134	0.000593480520811796	0.00935774113306082	0.000993247786555949
Exosome secretion - U1 and U2 snRNP recruitment and pre-spliceosome assembly	Exosome secretion	U1 and U2 snRNP recruitment and pre-spliceosome assembly	FME vs FME	6.502247	0.00252115455800326	0.038773587793116	0.00360222495140598
Exosome secretion - U2 snRNP-selective component synthesis	Exosome secretion	U2 snRNP-selective component synthesis	TME vs TME	6.342134	0.000895093714531767	0.0141134459795932	0.000643826504499671
Exosome secretion - U4-U6-U5 tri-snRNP recruitment and pre-catalytic spliceosome assembly	Exosome secretion	U4-U6-U5 tri-snRNP recruitment and pre-catalytic spliceosome assembly	TME vs TME	6.342134	0.0167017434519952	0.263345781729755	0.013536482789851
Exosome secretion - U4-U6-U5 tri-snRNP recruitment and pre-catalytic spliceosome assembly	Exosome secretion	U4-U6-U5 tri-snRNP recruitment and pre-catalytic spliceosome assembly	FME vs FME	6.502247	0.00211139028523901	0.0324717008445069	0.00130444341389362
Exosome secretion - U5 snRNP-selective component synthesis	Exosome secretion	U5 snRNP-selective component synthesis	TME vs TME	6.342134	0.0197199130679119	0.310934959421359	0.0168602436716984
Exosome secretion - U5 snRNP-selective component synthesis	Exosome secretion	U5 snRNP-selective component synthesis	FME vs FME	6.502247	0.033035259813018	0.50805911226756	0.0308021074179091
Exosome secretion - Urea cycle	Exosome secretion	Urea cycle	FME vs FME	6.502247	0.00747514506351426	0.114962485130621	0.00715934896768833
Exosome secretion - Urea cycle	Exosome secretion	Urea cycle	TME vs TME	6.342134	0.0230156428824921	0.362900584859522	0.0240133371714593
Exosome secretion - Urea cycle	Exosome secretion	Urea cycle	GME vs GME	6.350302	0.0195824084392854	0.308369737561991	0.0156224501489977
Exosome secretion - VDJ recombination	Exosome secretion	VDJ recombination	TME vs TME	6.342134	0.0451652978195126	0.712146650768718	0.0540589258277465
Exosome secretion - VDJ recombination	Exosome secretion	VDJ recombination	FME vs FME	6.502247	0.0136501511497754	0.209929745209391	0.0167810472229477
Exosome secretion - VDJ recombination	Exosome secretion	VDJ recombination	GME vs GME	6.350302	0.0546270391061558	0.860227472283722	0.0435803490601899
Exosome secretion - Vesicle biogenesis at cis-Golgi	Exosome secretion	Vesicle biogenesis at cis-Golgi	FME vs FME	6.502247	0.0363356591213131	0.558816937457726	0.0301440248320542
Exosome secretion - Vesicle biogenesis at cis-Golgi	Exosome secretion	Vesicle biogenesis at cis-Golgi	TME vs TME	6.342134	0.00280802931134242	0.0442757773307311	0.00215213062004537
Exosome secretion - Vesicle biogenesis at ER membrane	Exosome secretion	Vesicle biogenesis at ER membrane	TME vs TME	6.342134	0.0021463169967486	0.0338421871329306	0.00174260649486202
Exosome secretion - Vesicle fusion with cis-Golgi	Exosome secretion	Vesicle fusion with cis-Golgi	TME vs TME	6.342134	0.0303967746608381	0.479283040607677	0.0295025273032163
Exosome secretion - Vesicle fusion with cis-Golgi	Exosome secretion	Vesicle fusion with cis-Golgi	FME vs FME	6.502247	0.0344501379863766	0.529818945633243	0.0365641108784589
Exosome secretion - Vesicle fusion with plasma membrane	Exosome secretion	Vesicle fusion with plasma membrane	FME vs FME	6.502247	0.0388131338134545	0.59691875956777	0.047076385800321
Exosome secretion - Vesicle fusion with plasma membrane	Exosome secretion	Vesicle fusion with plasma membrane	TME vs TME	6.342134	0.0466645631108325	0.735786409773384	0.0482438097968449
Exosome secretion - Vesicle tethering at plasma membrane	Exosome secretion	Vesicle tethering at plasma membrane	TME vs TME	6.342134	0.159166771742659	2.50967200223428	0.169339500715743
Exosome secretion - Vesicle tethering at plasma membrane	Exosome secretion	Vesicle tethering at plasma membrane	FME vs FME	6.502247	0.124392084528177	1.91306296351853	0.158728980034
Exosome secretion - Vesicle tethering at plasma membrane	Exosome secretion	Vesicle tethering at plasma membrane	GME vs GME	6.350302	0.151055598978203	2.37871534334506	0.0995112147173546
Exosome secretion - Vesicle tethering at Trans-Golgi Network	Exosome secretion	Vesicle tethering at Trans-Golgi Network	TME vs TME	6.342134	0.0110185211508677	0.173735219578795	0.0119703041084957
Exosome secretion - Vesicle tethering at Trans-Golgi Network	Exosome secretion	Vesicle tethering at Trans-Golgi Network	FME vs FME	6.502247	0.0218092639055757	0.335411173448963	0.014652327318567
Exosome secretion - Vesicle trafficking involved in biogenesis of lysosome-related organelles	Exosome secretion	Vesicle trafficking involved in biogenesis of lysosome-related organelles	TME vs TME	6.342134	0.00377795737888882	0.05956917863963	0.00316909817703586
Exosome secretion - Vesicle trafficking involved in biogenesis of lysosome-related organelles	Exosome secretion	Vesicle trafficking involved in biogenesis of lysosome-related organelles	FME vs FME	6.502247	0.00559053002310243	0.0859784284040441	0.0362242085361928
Extrinsic apoptosis pathway - Abscission checkpoint	Extrinsic apoptosis pathway	Abscission checkpoint	TME vs TME	6.1768	0.00159309210710703	0.0257915432770216	0.00123592666492797
Extrinsic apoptosis pathway - Actin filament bundling and crosslinking	Extrinsic apoptosis pathway	Actin filament bundling and crosslinking	TME vs TME	6.1768	0.00104878694088168	0.0169794537638166	0.00075832662508797
Extrinsic apoptosis pathway - Actin filament severing and depolymerization	Extrinsic apoptosis pathway	Actin filament severing and depolymerization	TME vs TME	6.1768	0.00105333531987336	0.0170530902554424	0.000900246977978174
Extrinsic apoptosis pathway - Adrenergic receptor signaling	Extrinsic apoptosis pathway	Adrenergic receptor signaling	FME vs FME	6.228404	0.0327008573151676	0.525027923924706	0.0301091108976477
Extrinsic apoptosis pathway - Adrenergic receptor signaling	Extrinsic apoptosis pathway	Adrenergic receptor signaling	TME vs TME	6.1768	0.0462526057110919	0.748811745755827	0.0401355802226715
Extrinsic apoptosis pathway - Adrenergic receptor signaling	Extrinsic apoptosis pathway	Adrenergic receptor signaling	IME vs IME	5.959457	0.156606970572035	2.62787287365037	0.103855485040416
Extrinsic apoptosis pathway - Alternative end joining DSB repair	Extrinsic apoptosis pathway	Alternative end joining DSB repair	TME vs TME	6.1768	0.00427815223162509	0.0692616251975643	0.00293975701566304
Extrinsic apoptosis pathway - Antigen presentation via MHC class I molecules	Extrinsic apoptosis pathway	Antigen presentation via MHC class I molecules	IME vs IME	5.959457	0.0971207268376895	1.62969070018871	0.120135790466248
Extrinsic apoptosis pathway - Antigen presentation via MHC class I molecules	Extrinsic apoptosis pathway	Antigen presentation via MHC class I molecules	TME vs TME	6.1768	0.0168781883120812	0.273251321971126	0.0177487463993029
Extrinsic apoptosis pathway - Antigen presentation via MHC class I molecules	Extrinsic apoptosis pathway	Antigen presentation via MHC class I molecules	GME vs GME	7	0.157500741478773	2.2500105925539	0.157500741478773
Extrinsic apoptosis pathway - Aspartate and arginine metabolism	Extrinsic apoptosis pathway	Aspartate and arginine metabolism	FME vs FME	6.228404	0.00376224084047729	0.0604045783492147	0.00237739000176693
Extrinsic apoptosis pathway - Aspartate and arginine metabolism	Extrinsic apoptosis pathway	Aspartate and arginine metabolism	TME vs TME	6.1768	0.0103916740138922	0.168237171507118	0.012321867952543
Extrinsic apoptosis pathway - Autophagosome nucleation and elongation	Extrinsic apoptosis pathway	Autophagosome nucleation and elongation	TME vs TME	6.1768	0.00104878694088168	0.0169794537638166	0.0025860634743221
Extrinsic apoptosis pathway - Basement membrane assembly and organization	Extrinsic apoptosis pathway	Basement membrane assembly and organization	TME vs TME	6.1768	0.00105333612615709	0.0170531033088633	0.000933599526728807
Extrinsic apoptosis pathway - Basement membrane attachment to cell surface	Extrinsic apoptosis pathway	Basement membrane attachment to cell surface	TME vs TME	6.1768	0.00802135169440044	0.129862572567777	0.00956047483510153
Extrinsic apoptosis pathway - Beta-oxidation	Extrinsic apoptosis pathway	Beta-oxidation	TME vs TME	6.1768	0.00264968146539373	0.0428973151521823	0.00315096186219769
Extrinsic apoptosis pathway - Bile acid synthesis from cholesterol	Extrinsic apoptosis pathway	Bile acid synthesis from cholesterol	IME vs IME	5.959457	0.0312805913291937	0.524889901933968	0.0251078719343215
Extrinsic apoptosis pathway - Biosynthesis of fibril-forming collagen	Extrinsic apoptosis pathway	Biosynthesis of fibril-forming collagen	FME vs FME	6.228404	0.01385318568498	0.222419530161827	0.0158664346845506
Extrinsic apoptosis pathway - Biosynthesis of fibril-forming collagen	Extrinsic apoptosis pathway	Biosynthesis of fibril-forming collagen	IME vs IME	5.959457	0.0104926040245912	0.176066425328718	0.0134887040867717
Extrinsic apoptosis pathway - Biosynthesis of fibril-forming collagen	Extrinsic apoptosis pathway	Biosynthesis of fibril-forming collagen	TME vs TME	6.1768	0.00843413585616774	0.136545388033873	0.00904306353585175
Extrinsic apoptosis pathway - Bone morphogenetic protein receptor signaling	Extrinsic apoptosis pathway	Bone morphogenetic protein receptor signaling	FME vs FME	6.228404	0.00914390001663687	0.146809693582045	0.00706136629716007
Extrinsic apoptosis pathway - Bone morphogenetic protein receptor signaling	Extrinsic apoptosis pathway	Bone morphogenetic protein receptor signaling	TME vs TME	6.1768	0.0263985588166642	0.427382427628368	0.0303393029394644
Extrinsic apoptosis pathway - Bridge-mediated phospholipid transfer at organelle contact sites	Extrinsic apoptosis pathway	Bridge-mediated phospholipid transfer at organelle contact sites	TME vs TME	6.1768	0.00788626935396831	0.127675641872638	0.00720121071108765
Extrinsic apoptosis pathway - Calcineurin-NFAT signaling pathway	Extrinsic apoptosis pathway	Calcineurin-NFAT signaling pathway	IME vs IME	5.959457	0.542212703735218	9.09835654626246	0.579140842863636
Extrinsic apoptosis pathway - Calcineurin-NFAT signaling pathway	Extrinsic apoptosis pathway	Calcineurin-NFAT signaling pathway	FME vs FME	6.228404	0.153333983465722	2.46185053285355	0.158943965005713
Extrinsic apoptosis pathway - Calcineurin-NFAT signaling pathway	Extrinsic apoptosis pathway	Calcineurin-NFAT signaling pathway	TME vs TME	6.1768	0.258090401954478	4.17838349816494	0.238045086798909
Extrinsic apoptosis pathway - Canonical WNT receptor signaling	Extrinsic apoptosis pathway	Canonical WNT receptor signaling	TME vs TME	6.1768	0.00159353955279514	0.0257987872491545	0.00220303410840865
Extrinsic apoptosis pathway - Cardiolipin biosynthesis and remodeling	Extrinsic apoptosis pathway	Cardiolipin biosynthesis and remodeling	TME vs TME	6.1768	0.0229434977829616	0.371446329660177	0.0211344293744951
Extrinsic apoptosis pathway - Cardiolipin biosynthesis and remodeling	Extrinsic apoptosis pathway	Cardiolipin biosynthesis and remodeling	FME vs FME	6.228404	0.0179008435560117	0.287406615616604	0.0236825869602006
Extrinsic apoptosis pathway - Cardiolipin biosynthesis and remodeling	Extrinsic apoptosis pathway	Cardiolipin biosynthesis and remodeling	GME vs GME	7	0.50935507791392	7.27650111305599	0.50935507791392
Extrinsic apoptosis pathway - Cardiomyocyte pacemaker current generation	Extrinsic apoptosis pathway	Cardiomyocyte pacemaker current generation	TME vs TME	6.1768	0.015936246685771	0.258001652406493	0.016760614957141
Extrinsic apoptosis pathway - Cardiomyocyte pacemaker current generation	Extrinsic apoptosis pathway	Cardiomyocyte pacemaker current generation	FME vs FME	6.228404	0.0113531664592313	0.182280524287571	0.00903388944597742
Extrinsic apoptosis pathway - Carnitine shuttle	Extrinsic apoptosis pathway	Carnitine shuttle	TME vs TME	6.1768	0.0095585555130638	0.154749306133142	0.0161818226838405
Extrinsic apoptosis pathway - Carrier-mediated chloride transmembrane transport	Extrinsic apoptosis pathway	Carrier-mediated chloride transmembrane transport	FME vs FME	6.228404	0.00712907851980018	0.114460769596117	0.00487159567898048
Extrinsic apoptosis pathway - Carrier-mediated chloride transmembrane transport	Extrinsic apoptosis pathway	Carrier-mediated chloride transmembrane transport	TME vs TME	6.1768	0.0415664481981295	0.67294467331267	0.0412289195402724
Extrinsic apoptosis pathway - Carrier-mediated chloride transmembrane transport	Extrinsic apoptosis pathway	Carrier-mediated chloride transmembrane transport	IME vs IME	5.959457	0.038360589532651	0.643692629273623	0.0197074473756335
Extrinsic apoptosis pathway - Carrier-mediated potassium transmembrane transport	Extrinsic apoptosis pathway	Carrier-mediated potassium transmembrane transport	FME vs FME	6.228404	0.00283829044924302	0.0455701123581918	0.00289990575703996
Extrinsic apoptosis pathway - Carrier-mediated potassium transmembrane transport	Extrinsic apoptosis pathway	Carrier-mediated potassium transmembrane transport	TME vs TME	6.1768	0.0273619598257092	0.442979516275699	0.0240271715288198
Extrinsic apoptosis pathway - Carrier-mediated sodium transmembrane transport	Extrinsic apoptosis pathway	Carrier-mediated sodium transmembrane transport	TME vs TME	6.1768	0.000855266441801558	0.0138464319474701	0.000881896824577255
Extrinsic apoptosis pathway - Carrier-mediated zinc transmembrane transport	Extrinsic apoptosis pathway	Carrier-mediated zinc transmembrane transport	FME vs FME	6.228404	0.00283423433590259	0.0455049895161267	0.00221578027384369
Extrinsic apoptosis pathway - Carrier-mediated zinc transmembrane transport	Extrinsic apoptosis pathway	Carrier-mediated zinc transmembrane transport	TME vs TME	6.1768	0.00380560945495903	0.0616113409357468	0.00311999770164226
Extrinsic apoptosis pathway - Catecholamine metabolism	Extrinsic apoptosis pathway	Catecholamine metabolism	FME vs FME	6.228404	0.0290732639240432	0.466785174854589	0.0235334585320415
Extrinsic apoptosis pathway - Catecholamine metabolism	Extrinsic apoptosis pathway	Catecholamine metabolism	TME vs TME	6.1768	0.0484191429691269	0.783887143595416	0.0456074869061831
Extrinsic apoptosis pathway - Cellular uptake and efflux of free cholesterol	Extrinsic apoptosis pathway	Cellular uptake and efflux of free cholesterol	FME vs FME	6.228404	0.00812253862630035	0.130411247352426	0.00521000442354698
Extrinsic apoptosis pathway - Cellular uptake and efflux of free cholesterol	Extrinsic apoptosis pathway	Cellular uptake and efflux of free cholesterol	TME vs TME	6.1768	0.0119812452789146	0.193971713716472	0.0103378425131434
Extrinsic apoptosis pathway - Cellular urate import and export	Extrinsic apoptosis pathway	Cellular urate import and export	FME vs FME	6.228404	0.0989263400225298	1.58830976273541	0.072235571033276
Extrinsic apoptosis pathway - Cellular urate import and export	Extrinsic apoptosis pathway	Cellular urate import and export	TME vs TME	6.1768	0.107361227378185	1.73813662740881	0.108942248966585
Extrinsic apoptosis pathway - Cellular xenobiotic uptake and efflux	Extrinsic apoptosis pathway	Cellular xenobiotic uptake and efflux	TME vs TME	6.1768	0.00319699846312435	0.0517581650492124	0.00346812475958894
Extrinsic apoptosis pathway - Centriole duplication	Extrinsic apoptosis pathway	Centriole duplication	TME vs TME	6.1768	0.00318741695151549	0.0516030440927927	0.00527746679493425
Extrinsic apoptosis pathway - Centrosomal distal appendage organization for ciliogenesis	Extrinsic apoptosis pathway	Centrosomal distal appendage organization for ciliogenesis	FME vs FME	6.228404	0.0292608768509029	0.469797390239073	0.0311350438977084
Extrinsic apoptosis pathway - Centrosomal distal appendage organization for ciliogenesis	Extrinsic apoptosis pathway	Centrosomal distal appendage organization for ciliogenesis	TME vs TME	6.1768	0.0125157180236929	0.202624620140302	0.01498939874306
Extrinsic apoptosis pathway - Ceramide biosynthesis	Extrinsic apoptosis pathway	Ceramide biosynthesis	TME vs TME	6.1768	0.0583108388498967	0.944029863061461	0.0498957367323094
Extrinsic apoptosis pathway - Ceramide biosynthesis	Extrinsic apoptosis pathway	Ceramide biosynthesis	FME vs FME	6.228404	0.0846480743165589	1.35906536927499	0.0727374161080592
Extrinsic apoptosis pathway - Channel-mediated water transmembrane movement	Extrinsic apoptosis pathway	Channel-mediated water transmembrane movement	TME vs TME	6.1768	0.00637371076549247	0.103187905024485	0.00873105968174486
Extrinsic apoptosis pathway - Chaperone-mediated autophagy	Extrinsic apoptosis pathway	Chaperone-mediated autophagy	TME vs TME	6.1768	0.0154193677456379	0.249633582855491	0.0166877650085085
Extrinsic apoptosis pathway - Chaperone-mediated autophagy	Extrinsic apoptosis pathway	Chaperone-mediated autophagy	FME vs FME	6.228404	0.0033872380952264	0.0543837296935491	0.00208423076094142
Extrinsic apoptosis pathway - Chaperone-mediated regulation of steroid nuclear receptors	Extrinsic apoptosis pathway	Chaperone-mediated regulation of steroid nuclear receptors	TME vs TME	6.1768	0.00159354287512316	0.0257988410363565	0.00115221304091492
Extrinsic apoptosis pathway - Chondroitin sulfate and dermatan sulfate chain biosynthesis	Extrinsic apoptosis pathway	Chondroitin sulfate and dermatan sulfate chain biosynthesis	TME vs TME	6.1768	0.0026419356087855	0.0427719127381991	0.00299862193498591
Extrinsic apoptosis pathway - Chromatin organization by Polycomb repressive complexes	Extrinsic apoptosis pathway	Chromatin organization by Polycomb repressive complexes	FME vs FME	6.228404	0.00459857023354561	0.0738322472548922	0.0105567973037984
Extrinsic apoptosis pathway - Chromatin organization by Polycomb repressive complexes	Extrinsic apoptosis pathway	Chromatin organization by Polycomb repressive complexes	TME vs TME	6.1768	0.00500263405036669	0.080990704827129	0.00618637030551593
Extrinsic apoptosis pathway - Ciliary transition zone organization	Extrinsic apoptosis pathway	Ciliary transition zone organization	TME vs TME	6.1768	0.000851614255520559	0.0137873044682101	0.000754808124553895
Extrinsic apoptosis pathway - Citric acid cycle	Extrinsic apoptosis pathway	Citric acid cycle	TME vs TME	6.1768	0.00211228382519717	0.0341970558060554	0.00154435761566017
Extrinsic apoptosis pathway - Citric acid cycle	Extrinsic apoptosis pathway	Citric acid cycle	FME vs FME	6.228404	0.0170054060154155	0.273029937096759	0.0132882913024054
Extrinsic apoptosis pathway - Classical complement pathway	Extrinsic apoptosis pathway	Classical complement pathway	FME vs FME	6.228404	0.00283859248726047	0.0455749617232014	0.0101833906024595
Extrinsic apoptosis pathway - Classical complement pathway	Extrinsic apoptosis pathway	Classical complement pathway	TME vs TME	6.1768	0.00742687855534999	0.120238283033954	0.00652077425592942
Extrinsic apoptosis pathway - Classical non-homologous end joining DSB repair	Extrinsic apoptosis pathway	Classical non-homologous end joining DSB repair	FME vs FME	6.228404	0.00743162000066603	0.119318217951957	0.00580718456990158
Extrinsic apoptosis pathway - Coenzyme A biosynthesis from pantothenate	Extrinsic apoptosis pathway	Coenzyme A biosynthesis from pantothenate	FME vs FME	6.228404	0.0197688945119767	0.317399068283615	0.0177582595757641
Extrinsic apoptosis pathway - Coenzyme A biosynthesis from pantothenate	Extrinsic apoptosis pathway	Coenzyme A biosynthesis from pantothenate	TME vs TME	6.1768	0.0194148717326295	0.314319242607544	0.0212361849753361
Extrinsic apoptosis pathway - Contractile ring assembly and constriction	Extrinsic apoptosis pathway	Contractile ring assembly and constriction	FME vs FME	6.228404	0.0683519123539338	1.09742268508734	0.079741375326142
Extrinsic apoptosis pathway - Contractile ring assembly and constriction	Extrinsic apoptosis pathway	Contractile ring assembly and constriction	TME vs TME	6.1768	0.032981834900691	0.533963113872614	0.0381789353275873
Extrinsic apoptosis pathway - Contractile ring assembly and constriction	Extrinsic apoptosis pathway	Contractile ring assembly and constriction	IME vs IME	5.959457	0.19758861713184	3.31554697218293	0.104662326950693
Extrinsic apoptosis pathway - Conversion of VLDL into IDL and LDL	Extrinsic apoptosis pathway	Conversion of VLDL into IDL and LDL	TME vs TME	6.1768	0.00477171767893408	0.0772522583427055	0.00447306675853514
Extrinsic apoptosis pathway - Conversion of VLDL into IDL and LDL	Extrinsic apoptosis pathway	Conversion of VLDL into IDL and LDL	FME vs FME	6.228404	0.00186791002810443	0.0299901900027229	0.00105111807728854
Extrinsic apoptosis pathway - COP9 signalosome-mediated regulation of cullin-RING ubiquitin ligases	Extrinsic apoptosis pathway	COP9 signalosome-mediated regulation of cullin-RING ubiquitin ligases	FME vs FME	6.228404	0.0460828394876939	0.73988205604497	0.0689834030356535
Extrinsic apoptosis pathway - COP9 signalosome-mediated regulation of cullin-RING ubiquitin ligases	Extrinsic apoptosis pathway	COP9 signalosome-mediated regulation of cullin-RING ubiquitin ligases	TME vs TME	6.1768	0.0943674334194633	1.52777214331903	0.0797720198005596
Extrinsic apoptosis pathway - COP9 signalosome-mediated regulation of cullin-RING ubiquitin ligases	Extrinsic apoptosis pathway	COP9 signalosome-mediated regulation of cullin-RING ubiquitin ligases	IME vs IME	5.959457	0.0104919898507149	0.176056119460063	0.0239794468087941
Extrinsic apoptosis pathway - Co-translational ER protein import and insertion into ER membrane	Extrinsic apoptosis pathway	Co-translational ER protein import and insertion into ER membrane	FME vs FME	6.228404	0.00915013835866847	0.146909853150769	0.00822509174138657
Extrinsic apoptosis pathway - Co-translational ER protein import and insertion into ER membrane	Extrinsic apoptosis pathway	Co-translational ER protein import and insertion into ER membrane	TME vs TME	6.1768	0.0216864636067938	0.351095433933123	0.0201093689388913
Extrinsic apoptosis pathway - Crosslinking between different cytoskeletal networks and nuclear envelope components	Extrinsic apoptosis pathway	Crosslinking between different cytoskeletal networks and nuclear envelope components	FME vs FME	6.228404	0.00741335732792812	0.119025001995553	0.00758440779073707
Extrinsic apoptosis pathway - C-type lectin receptor signaling	Extrinsic apoptosis pathway	C-type lectin receptor signaling	IME vs IME	5.959457	0.0322174381683728	0.540610239198978	0.0197119288230635
Extrinsic apoptosis pathway - C-type lectin receptor signaling	Extrinsic apoptosis pathway	C-type lectin receptor signaling	FME vs FME	6.228404	0.0110005520309377	0.176619130781933	0.00797296255512365
Extrinsic apoptosis pathway - C-type lectin receptor signaling	Extrinsic apoptosis pathway	C-type lectin receptor signaling	TME vs TME	6.1768	0.0133693478058865	0.216444555203555	0.0160751629912875
Extrinsic apoptosis pathway - Cytosolic protein acetylation and deacetylation	Extrinsic apoptosis pathway	Cytosolic protein acetylation and deacetylation	TME vs TME	6.1768	0.0116406197640384	0.188457118754264	0.0140033030036507
Extrinsic apoptosis pathway - Cytosolic protein polyubiquitination	Extrinsic apoptosis pathway	Cytosolic protein polyubiquitination	FME vs FME	6.228404	0.00939192948876084	0.150791925532918	0.0129898918565894
Extrinsic apoptosis pathway - DNA damage-induced G1-S arrest	Extrinsic apoptosis pathway	DNA damage-induced G1-S arrest	FME vs FME	6.228404	0.00186801887180892	0.0299919375405214	0.000858356615585734
Extrinsic apoptosis pathway - DNA damage-induced G1-S arrest	Extrinsic apoptosis pathway	DNA damage-induced G1-S arrest	TME vs TME	6.1768	0.00477753950854714	0.0773465115059388	0.0133257247855379
Extrinsic apoptosis pathway - DNA damage-induced G2-M arrest	Extrinsic apoptosis pathway	DNA damage-induced G2-M arrest	IME vs IME	5.959457	0.188030116614195	3.15515485086584	0.166358802865903
Extrinsic apoptosis pathway - DNA damage-induced G2-M arrest	Extrinsic apoptosis pathway	DNA damage-induced G2-M arrest	FME vs FME	6.228404	0.133344156640546	2.14090429048184	0.152178050836407
Extrinsic apoptosis pathway - DNA damage-induced G2-M arrest	Extrinsic apoptosis pathway	DNA damage-induced G2-M arrest	TME vs TME	6.1768	0.119853899569769	1.94038814446641	0.129239701683136
Extrinsic apoptosis pathway - DNA end protection and promotion of NHEJ	Extrinsic apoptosis pathway	DNA end protection and promotion of NHEJ	FME vs FME	6.228404	0.0557334206367782	0.894826757847039	0.0578866081129194
Extrinsic apoptosis pathway - DNA end protection and promotion of NHEJ	Extrinsic apoptosis pathway	DNA end protection and promotion of NHEJ	TME vs TME	6.1768	0.0632959914098667	1.02473754933988	0.0862226449887884
Extrinsic apoptosis pathway - DNA end protection and promotion of NHEJ	Extrinsic apoptosis pathway	DNA end protection and promotion of NHEJ	IME vs IME	5.959457	0.0194278158111534	0.325999730266939	0.0158388886192242
Extrinsic apoptosis pathway - Dystrophin or utrophin complex-mediated coupling between cytoskeleton and ECM	Extrinsic apoptosis pathway	Dystrophin or utrophin complex-mediated coupling between cytoskeleton and ECM	FME vs FME	6.228404	0.0435850708872271	0.699779185037391	0.0697170310815936
Extrinsic apoptosis pathway - Dystrophin or utrophin complex-mediated coupling between cytoskeleton and ECM	Extrinsic apoptosis pathway	Dystrophin or utrophin complex-mediated coupling between cytoskeleton and ECM	TME vs TME	6.1768	0.00296415351525923	0.0479884956604132	0.00290075000870917
Extrinsic apoptosis pathway - Electron transport chain	Extrinsic apoptosis pathway	Electron transport chain	TME vs TME	6.1768	0.00610949910733082	0.0989104207626718	0.00552499634043925
Extrinsic apoptosis pathway - Endoplasmic reticulum contact site-mediated cholesterol transfer	Extrinsic apoptosis pathway	Endoplasmic reticulum contact site-mediated cholesterol transfer	FME vs FME	6.228404	0.00283859132186998	0.045574943012299	0.00168907070428775
Extrinsic apoptosis pathway - Endoplasmic reticulum contact site-mediated cholesterol transfer	Extrinsic apoptosis pathway	Endoplasmic reticulum contact site-mediated cholesterol transfer	TME vs TME	6.1768	0.00159370847575775	0.0258015220463964	0.00220515150400678
Extrinsic apoptosis pathway - Endosomal sorting for retrograde clathrin-independent transport to the TGN	Extrinsic apoptosis pathway	Endosomal sorting for retrograde clathrin-independent transport to the TGN	IME vs IME	5.959457	0.0311488542322176	0.522679346794995	0.025002131025364
Extrinsic apoptosis pathway - Endosomal sorting for retrograde clathrin-independent transport to the TGN	Extrinsic apoptosis pathway	Endosomal sorting for retrograde clathrin-independent transport to the TGN	FME vs FME	6.228404	0.00829401444602814	0.133164373754198	0.0049352566936253
Extrinsic apoptosis pathway - Endosomal sorting for retrograde clathrin-independent transport to the TGN	Extrinsic apoptosis pathway	Endosomal sorting for retrograde clathrin-independent transport to the TGN	TME vs TME	6.1768	0.00210667063974672	0.0341061805108849	0.00285385097296866
Extrinsic apoptosis pathway - ER unfolded protein response pathway	Extrinsic apoptosis pathway	ER unfolded protein response pathway	IME vs IME	5.959457	0.0833333868522934	1.39833843907877	0.160525445796635
Extrinsic apoptosis pathway - ER unfolded protein response pathway	Extrinsic apoptosis pathway	ER unfolded protein response pathway	FME vs FME	6.228404	0.281499403526591	4.5196077275643	0.306715273161795
Extrinsic apoptosis pathway - ER unfolded protein response pathway	Extrinsic apoptosis pathway	ER unfolded protein response pathway	TME vs TME	6.1768	0.0582272554774209	0.942676680681841	0.0614297974825622
Extrinsic apoptosis pathway - ERK 1 2 signaling cascade	Extrinsic apoptosis pathway	ERK 1 2 signaling cascade	TME vs TME	6.1768	0.00956123731677087	0.154792723494927	0.00847437623396185
Extrinsic apoptosis pathway - Eukaryotic kinetochore assembly	Extrinsic apoptosis pathway	Eukaryotic kinetochore assembly	FME vs FME	6.228404	0.0324640329049189	0.521225594608102	0.0277370726913697
Extrinsic apoptosis pathway - Eukaryotic kinetochore assembly	Extrinsic apoptosis pathway	Eukaryotic kinetochore assembly	TME vs TME	6.1768	0.121962144349966	1.9745198097006	0.109593259988294
Extrinsic apoptosis pathway - Eukaryotic kinetochore assembly	Extrinsic apoptosis pathway	Eukaryotic kinetochore assembly	IME vs IME	5.959457	0.0208000151762023	0.34902530489801	0.153846153846154
Extrinsic apoptosis pathway - Eukaryotic motile axoneme organization	Extrinsic apoptosis pathway	Eukaryotic motile axoneme organization	FME vs FME	6.228404	0.00943395731210055	0.151466702362848	0.00484634856162529
Extrinsic apoptosis pathway - Eukaryotic motile axoneme organization	Extrinsic apoptosis pathway	Eukaryotic motile axoneme organization	TME vs TME	6.1768	0.00209757549294838	0.0339589336120937	0.00284153001825936
Extrinsic apoptosis pathway - Exosome secretion	Extrinsic apoptosis pathway	Exosome secretion	FME vs FME	6.228404	0.0148060517594584	0.237718251294426	0.0165562446433663
Extrinsic apoptosis pathway - Exosome secretion	Extrinsic apoptosis pathway	Exosome secretion	TME vs TME	6.1768	0.00105333531987336	0.0170530902554424	0.00142692548648433
Extrinsic apoptosis pathway - Extrinsic apoptosis pathway	Extrinsic apoptosis pathway	Extrinsic apoptosis pathway	IME vs IME	5.959457	0.38858382826307	6.52045625875916	0.315602054131141
Extrinsic apoptosis pathway - Extrinsic apoptosis pathway	Extrinsic apoptosis pathway	Extrinsic apoptosis pathway	FME vs FME	6.228404	0.773915124687207	12.4255779379823	0.745105836921339
Extrinsic apoptosis pathway - Extrinsic apoptosis pathway	Extrinsic apoptosis pathway	Extrinsic apoptosis pathway	TME vs TME	6.1768	0.378256945023764	6.12383321961871	0.38462236009029
Extrinsic apoptosis pathway - Fanconi anemia interstrand cross-link repair pathway	Extrinsic apoptosis pathway	Fanconi anemia interstrand cross-link repair pathway	TME vs TME	6.1768	0.0114432606894866	0.185261951889958	0.0147200523901486
Extrinsic apoptosis pathway - Fanconi anemia interstrand cross-link repair pathway	Extrinsic apoptosis pathway	Fanconi anemia interstrand cross-link repair pathway	FME vs FME	6.228404	0.00459857023354561	0.0738322472548922	0.0105567973037984
Extrinsic apoptosis pathway - Farnesyl pyrophosphate biosynthesis in the mevalonate pathway	Extrinsic apoptosis pathway	Farnesyl pyrophosphate biosynthesis in the mevalonate pathway	TME vs TME	6.1768	0.00477172161558034	0.0772523220754815	0.00319062597911253
Extrinsic apoptosis pathway - Fatty acid activation	Extrinsic apoptosis pathway	Fatty acid activation	TME vs TME	6.1768	0.0297571290030055	0.481756376205164	0.0310900506530234
Extrinsic apoptosis pathway - Fatty acid omega-oxidation	Extrinsic apoptosis pathway	Fatty acid omega-oxidation	TME vs TME	6.1768	0.0113291223231602	0.18341409601173	0.0122253982914614
Extrinsic apoptosis pathway - Fibroblast growth factor receptor signaling	Extrinsic apoptosis pathway	Fibroblast growth factor receptor signaling	TME vs TME	6.1768	0.00318663296869923	0.0515903517150928	0.00411081099911949
Extrinsic apoptosis pathway - Fibroblast growth factor receptor signaling	Extrinsic apoptosis pathway	Fibroblast growth factor receptor signaling	FME vs FME	6.228404	0.00283300469996057	0.0454852471222316	0.00221481895493303
Extrinsic apoptosis pathway - Folate cycle	Extrinsic apoptosis pathway	Folate cycle	TME vs TME	6.1768	0.0165884070786875	0.268559876204368	0.0176858454636334
Extrinsic apoptosis pathway - Fructose and mannose metabolism	Extrinsic apoptosis pathway	Fructose and mannose metabolism	FME vs FME	6.228404	0.0056351620025409	0.0904752245073754	0.00440552167722124
Extrinsic apoptosis pathway - Fructose and mannose metabolism	Extrinsic apoptosis pathway	Fructose and mannose metabolism	TME vs TME	6.1768	0.0419146927534528	0.678582617584404	0.0405349665725223
Extrinsic apoptosis pathway - G protein-regulated adenylate cyclase signaling cascade	Extrinsic apoptosis pathway	G protein-regulated adenylate cyclase signaling cascade	FME vs FME	6.228404	0.00283819648456682	0.0455686037103177	0.00441642263367819
Extrinsic apoptosis pathway - gamma-tubulin ring complex-mediated microtubule nucleation	Extrinsic apoptosis pathway	gamma-tubulin ring complex-mediated microtubule nucleation	FME vs FME	6.228404	0.0512263877167934	0.822464185996595	0.0492602362748898
Extrinsic apoptosis pathway - gamma-tubulin ring complex-mediated microtubule nucleation	Extrinsic apoptosis pathway	gamma-tubulin ring complex-mediated microtubule nucleation	TME vs TME	6.1768	0.0585837817894554	0.948448703382357	0.0539272353526775
Extrinsic apoptosis pathway - Glutathione biosynthesis, regeneration and glutathione-dependent peroxide detoxification	Extrinsic apoptosis pathway	Glutathione biosynthesis, regeneration and glutathione-dependent peroxide detoxification	FME vs FME	6.228404	0.0015193255674701	0.0243934995577184	0.00120895075909079
Extrinsic apoptosis pathway - Glutathione biosynthesis, regeneration and glutathione-dependent peroxide detoxification	Extrinsic apoptosis pathway	Glutathione biosynthesis, regeneration and glutathione-dependent peroxide detoxification	TME vs TME	6.1768	0.0357968635178096	0.579537335275489	0.0342105697689584
Extrinsic apoptosis pathway - Glycerol-3-phosphate pathway	Extrinsic apoptosis pathway	Glycerol-3-phosphate pathway	FME vs FME	6.228404	0.0242384630867783	0.389160132131282	0.018608358158978
Extrinsic apoptosis pathway - GPCR desensitization and endocytic adaptor recruitment	Extrinsic apoptosis pathway	GPCR desensitization and endocytic adaptor recruitment	IME vs IME	5.959457	0.135218032446138	2.26896541192039	0.0986002711757952
Extrinsic apoptosis pathway - GPCR desensitization and endocytic adaptor recruitment	Extrinsic apoptosis pathway	GPCR desensitization and endocytic adaptor recruitment	TME vs TME	6.1768	0.0279093707095133	0.451841886151841	0.0289706173731028
Extrinsic apoptosis pathway - GPCR desensitization and endocytic adaptor recruitment	Extrinsic apoptosis pathway	GPCR desensitization and endocytic adaptor recruitment	FME vs FME	6.228404	0.0285670984183991	0.458658445269815	0.0208194536030547
Extrinsic apoptosis pathway - HDL synthesis and organization for reverse lipid transport	Extrinsic apoptosis pathway	HDL synthesis and organization for reverse lipid transport	TME vs TME	6.1768	0.00210666925754623	0.0341061581335951	0.00133761021667907
Extrinsic apoptosis pathway - Hedgehog receptor signaling	Extrinsic apoptosis pathway	Hedgehog receptor signaling	TME vs TME	6.1768	0.00340646565279673	0.0551493576007604	0.00928335219543811
Extrinsic apoptosis pathway - Hippo signaling	Extrinsic apoptosis pathway	Hippo signaling	FME vs FME	6.228404	0.0015110630533301	0.0242608409364623	0.000893434692559083
Extrinsic apoptosis pathway - Immunoproteasome organization	Extrinsic apoptosis pathway	Immunoproteasome organization	IME vs IME	5.959457	0.107519811303763	1.80418786260348	0.198434231036473
Extrinsic apoptosis pathway - Immunoproteasome organization	Extrinsic apoptosis pathway	Immunoproteasome organization	FME vs FME	6.228404	0.168605915008783	2.70704870717342	0.178838418915956
Extrinsic apoptosis pathway - Immunoproteasome organization	Extrinsic apoptosis pathway	Immunoproteasome organization	TME vs TME	6.1768	0.129395953053923	2.0948702891524	0.122640318926962
Extrinsic apoptosis pathway - Immunoproteasome organization	Extrinsic apoptosis pathway	Immunoproteasome organization	GME vs GME	7	3.19008822790067	45.5726889700095	3.19008822790067
Extrinsic apoptosis pathway - Induction of aggrephagy	Extrinsic apoptosis pathway	Induction of aggrephagy	TME vs TME	6.1768	0.0250833347517517	0.406089460173542	0.0224809481058786
Extrinsic apoptosis pathway - Induction of aggrephagy	Extrinsic apoptosis pathway	Induction of aggrephagy	FME vs FME	6.228404	0.00472541150983589	0.0758687446872624	0.00351648854467193
Extrinsic apoptosis pathway - Induction of ER-phagy	Extrinsic apoptosis pathway	Induction of ER-phagy	TME vs TME	6.1768	0.00430279206645111	0.0696605345659674	0.0106096795897342
Extrinsic apoptosis pathway - Induction of lysophagy	Extrinsic apoptosis pathway	Induction of lysophagy	TME vs TME	6.1768	0.00210947504321605	0.0341515827152664	0.002533381815694
Extrinsic apoptosis pathway - Inhibition of apoptosis	Extrinsic apoptosis pathway	Inhibition of apoptosis	IME vs IME	5.959457	1.03979698730787	17.4478459488039	0.86552411125441
Extrinsic apoptosis pathway - Inhibition of apoptosis	Extrinsic apoptosis pathway	Inhibition of apoptosis	FME vs FME	6.228404	0.233361744485864	3.74673455958697	0.205556009288604
Extrinsic apoptosis pathway - Inhibition of apoptosis	Extrinsic apoptosis pathway	Inhibition of apoptosis	TME vs TME	6.1768	0.213209450599019	3.45177830438222	0.222988922669298
Extrinsic apoptosis pathway - Initiation of phagocytosis of apoptotic cells	Extrinsic apoptosis pathway	Initiation of phagocytosis of apoptotic cells	FME vs FME	6.228404	0.0056672402044729	0.0909902554009473	0.00390070054816028
Extrinsic apoptosis pathway - Initiation of phagocytosis of apoptotic cells	Extrinsic apoptosis pathway	Initiation of phagocytosis of apoptotic cells	IME vs IME	5.959457	0.0257156538939799	0.431509970784395	0.0132112123932364
Extrinsic apoptosis pathway - Initiation of phagocytosis of apoptotic cells	Extrinsic apoptosis pathway	Initiation of phagocytosis of apoptotic cells	TME vs TME	6.1768	0.0221590412393689	0.358746282498588	0.0256494607816394
Extrinsic apoptosis pathway - Initiation of phagocytosis of microorganism via non-opsonic receptors	Extrinsic apoptosis pathway	Initiation of phagocytosis of microorganism via non-opsonic receptors	IME vs IME	5.959457	0.0805122143745662	1.35099902245492	0.0534186081992702
Extrinsic apoptosis pathway - Initiation of phagocytosis of microorganism via non-opsonic receptors	Extrinsic apoptosis pathway	Initiation of phagocytosis of microorganism via non-opsonic receptors	TME vs TME	6.1768	0.0635169105232594	1.02831414409443	0.0631863034456882
Extrinsic apoptosis pathway - Initiation of phagocytosis of microorganism via non-opsonic receptors	Extrinsic apoptosis pathway	Initiation of phagocytosis of microorganism via non-opsonic receptors	FME vs FME	6.228404	0.0486400386860604	0.78093911376185	0.0482210656749779
Extrinsic apoptosis pathway - Initiation of phagocytosis via Ig receptors	Extrinsic apoptosis pathway	Initiation of phagocytosis via Ig receptors	FME vs FME	6.228404	0.00283423433590259	0.0455049895161267	0.00168647813053477
Extrinsic apoptosis pathway - Initiation of RNA polymerase III-mediated 5S rRNA and tRNA transcription	Extrinsic apoptosis pathway	Initiation of RNA polymerase III-mediated 5S rRNA and tRNA transcription	TME vs TME	6.1768	0.00488504215480316	0.0790869376501254	0.00334660646798506
Extrinsic apoptosis pathway - Insulin receptor signaling	Extrinsic apoptosis pathway	Insulin receptor signaling	TME vs TME	6.1768	0.0369686391937905	0.598507928955037	0.0426141435759014
Extrinsic apoptosis pathway - Insulin receptor signaling	Extrinsic apoptosis pathway	Insulin receptor signaling	FME vs FME	6.228404	0.0180087545216956	0.289139177846874	0.0278742404140585
Extrinsic apoptosis pathway - Insulin-like growth factor receptor signaling	Extrinsic apoptosis pathway	Insulin-like growth factor receptor signaling	IME vs IME	5.959457	0.0515061412303069	0.864275650509889	0.0383406269410273
Extrinsic apoptosis pathway - Insulin-like growth factor receptor signaling	Extrinsic apoptosis pathway	Insulin-like growth factor receptor signaling	FME vs FME	6.228404	0.0211584420295417	0.339708919102221	0.0228764664666209
Extrinsic apoptosis pathway - Insulin-like growth factor receptor signaling	Extrinsic apoptosis pathway	Insulin-like growth factor receptor signaling	TME vs TME	6.1768	0.0198706406427884	0.321697964476947	0.0203048076558332
Extrinsic apoptosis pathway - Intercellular bridge and midbody assembly and organization	Extrinsic apoptosis pathway	Intercellular bridge and midbody assembly and organization	FME vs FME	6.228404	0.0108696820448334	0.174517950484238	0.0121955210917127
Extrinsic apoptosis pathway - Intercellular bridge and midbody assembly and organization	Extrinsic apoptosis pathway	Intercellular bridge and midbody assembly and organization	TME vs TME	6.1768	0.000855630446325017	0.0138523250395128	0.000663801219791154
Extrinsic apoptosis pathway - Interleukin 1 receptor signaling	Extrinsic apoptosis pathway	Interleukin 1 receptor signaling	IME vs IME	5.959457	0.0207659028214784	0.34845289786333	0.0166680873502427
Extrinsic apoptosis pathway - Interleukin 1 receptor signaling	Extrinsic apoptosis pathway	Interleukin 1 receptor signaling	TME vs TME	6.1768	0.018103746993436	0.293092641646039	0.0184648558747975
Extrinsic apoptosis pathway - Interleukin 1 receptor signaling	Extrinsic apoptosis pathway	Interleukin 1 receptor signaling	FME vs FME	6.228404	0.0287630606807815	0.461804713234432	0.0283543415452221
Extrinsic apoptosis pathway - Intra-golgi vesicle tethering	Extrinsic apoptosis pathway	Intra-golgi vesicle tethering	TME vs TME	6.1768	0.0978131436524729	1.58355685545104	0.102548802501585
Extrinsic apoptosis pathway - Intra-golgi vesicle tethering	Extrinsic apoptosis pathway	Intra-golgi vesicle tethering	FME vs FME	6.228404	0.0255795842819294	0.410692475153219	0.0168218724055037
Extrinsic apoptosis pathway - Intra-golgi vesicle tethering	Extrinsic apoptosis pathway	Intra-golgi vesicle tethering	IME vs IME	5.959457	0.0385734808409699	0.647264956176593	0.0198168185898547
Extrinsic apoptosis pathway - Intrinsic apoptosis pathway	Extrinsic apoptosis pathway	Intrinsic apoptosis pathway	TME vs TME	6.1768	0.146920733057195	2.37858967980048	0.137797342397005
Extrinsic apoptosis pathway - Intrinsic apoptosis pathway	Extrinsic apoptosis pathway	Intrinsic apoptosis pathway	FME vs FME	6.228404	0.203789004969094	3.27193006490315	0.214793655971855
Extrinsic apoptosis pathway - Inward rectifier potassium flux	Extrinsic apoptosis pathway	Inward rectifier potassium flux	TME vs TME	6.1768	0.0564756946961709	0.914319591038117	0.0535837493169391
Extrinsic apoptosis pathway - Inward rectifier potassium flux	Extrinsic apoptosis pathway	Inward rectifier potassium flux	FME vs FME	6.228404	0.0513715218808218	0.824794384501667	0.0428550624270565
Extrinsic apoptosis pathway - Ketone body metabolism and transport	Extrinsic apoptosis pathway	Ketone body metabolism and transport	TME vs TME	6.1768	0.00755038997211145	0.122237884963057	0.00556251014315973
Extrinsic apoptosis pathway - Ketone body metabolism and transport	Extrinsic apoptosis pathway	Ketone body metabolism and transport	FME vs FME	6.228404	0.00434983854808318	0.0698387409325958	0.00249104689956119
Extrinsic apoptosis pathway - Kinetochore-microtubule attachment	Extrinsic apoptosis pathway	Kinetochore-microtubule attachment	TME vs TME	6.1768	0.0127475911718457	0.206378556468705	0.0149006847373621
Extrinsic apoptosis pathway - Kinetochore-microtubule attachment	Extrinsic apoptosis pathway	Kinetochore-microtubule attachment	FME vs FME	6.228404	0.0191009352381064	0.306674662270452	0.0117421323192669
Extrinsic apoptosis pathway - Late endosomal, vesicle and autophagosomal tethering to lysosomes	Extrinsic apoptosis pathway	Late endosomal, vesicle and autophagosomal tethering to lysosomes	FME vs FME	6.228404	0.00186802030666852	0.0299919605778794	0.00141828800824155
Extrinsic apoptosis pathway - Late endosomal, vesicle and autophagosomal tethering to lysosomes	Extrinsic apoptosis pathway	Late endosomal, vesicle and autophagosomal tethering to lysosomes	TME vs TME	6.1768	0.00318114380707284	0.0515014843175268	0.00230012975286389
Extrinsic apoptosis pathway - Lectin complement pathway	Extrinsic apoptosis pathway	Lectin complement pathway	FME vs FME	6.228404	0.0283552022008359	0.455256350024346	0.0372893872177085
Extrinsic apoptosis pathway - Lectin complement pathway	Extrinsic apoptosis pathway	Lectin complement pathway	TME vs TME	6.1768	0.0192117452875756	0.311030704251887	0.018541112968145
Extrinsic apoptosis pathway - Lipid droplet biogenesis	Extrinsic apoptosis pathway	Lipid droplet biogenesis	TME vs TME	6.1768	0.0166840473046359	0.270108254365033	0.018512658729898
Extrinsic apoptosis pathway - Lipid droplet biogenesis	Extrinsic apoptosis pathway	Lipid droplet biogenesis	FME vs FME	6.228404	0.0282921285368474	0.454243672144404	0.0159097149291333
Extrinsic apoptosis pathway - Lipid raft dynamics	Extrinsic apoptosis pathway	Lipid raft dynamics	IME vs IME	5.959457	0.0419704847809862	0.704266853812728	0.0519163882890002
Extrinsic apoptosis pathway - Lipid raft dynamics	Extrinsic apoptosis pathway	Lipid raft dynamics	FME vs FME	6.228404	0.478566222606799	7.6836098789127	0.410894759021203
Extrinsic apoptosis pathway - Lipid raft dynamics	Extrinsic apoptosis pathway	Lipid raft dynamics	TME vs TME	6.1768	0.159375055103741	2.58022032288537	0.157163771076867
Extrinsic apoptosis pathway - Lysine metabolism	Extrinsic apoptosis pathway	Lysine metabolism	TME vs TME	6.1768	0.00318741695151549	0.0516030440927927	0.00417285165016433
Extrinsic apoptosis pathway - Lysosomal degradation of chondroitin and dermatan sulfate	Extrinsic apoptosis pathway	Lysosomal degradation of chondroitin and dermatan sulfate	TME vs TME	6.1768	0.0079636499764119	0.128928404135192	0.00617822868627092
Extrinsic apoptosis pathway - Lysosomal degradation of gangliosides to ceramide	Extrinsic apoptosis pathway	Lysosomal degradation of gangliosides to ceramide	FME vs FME	6.228404	0.00187229306541363	0.0300605617656634	0.00122842559588945
Extrinsic apoptosis pathway - Lysosomal degradation of gangliosides to ceramide	Extrinsic apoptosis pathway	Lysosomal degradation of gangliosides to ceramide	TME vs TME	6.1768	0.0124762312617538	0.201985344780843	0.00908209046544916
Extrinsic apoptosis pathway - Lysosomal protein degradation	Extrinsic apoptosis pathway	Lysosomal protein degradation	TME vs TME	6.1768	0.00319699846312435	0.0517581650492124	0.00343741446798102
Extrinsic apoptosis pathway - Malate aspartate shuttle	Extrinsic apoptosis pathway	Malate aspartate shuttle	FME vs FME	6.228404	0.316671311775692	5.08430955756589	0.323702920236434
Extrinsic apoptosis pathway - Malate aspartate shuttle	Extrinsic apoptosis pathway	Malate aspartate shuttle	TME vs TME	6.1768	0.568632371000466	9.20593752234855	0.554123877087979
Extrinsic apoptosis pathway - MICOS-dependent maintenance of mitochondrial cristae architecture	Extrinsic apoptosis pathway	MICOS-dependent maintenance of mitochondrial cristae architecture	TME vs TME	6.1768	0.0043028028996512	0.0696607099512748	0.00367744747011088
Extrinsic apoptosis pathway - MICOS-dependent maintenance of mitochondrial cristae architecture	Extrinsic apoptosis pathway	MICOS-dependent maintenance of mitochondrial cristae architecture	FME vs FME	6.228404	0.00604425221332039	0.097043363745849	0.0066023856974657
Extrinsic apoptosis pathway - Mismatch repair	Extrinsic apoptosis pathway	Mismatch repair	FME vs FME	6.228404	0.00283859132186998	0.045574943012299	0.00130433566643356
Extrinsic apoptosis pathway - Mitochondria-endoplasmic reticulum contact site formation	Extrinsic apoptosis pathway	Mitochondria-endoplasmic reticulum contact site formation	TME vs TME	6.1768	0.00478112542727324	0.0774045661391891	0.00791620019240138
Extrinsic apoptosis pathway - Mitochondrial ATP-synthesis coupled to proton gradient	Extrinsic apoptosis pathway	Mitochondrial ATP-synthesis coupled to proton gradient	FME vs FME	6.228404	0.115886332040666	1.86061055635808	0.0942820519125614
Extrinsic apoptosis pathway - Mitochondrial ATP-synthesis coupled to proton gradient	Extrinsic apoptosis pathway	Mitochondrial ATP-synthesis coupled to proton gradient	TME vs TME	6.1768	0.0992077566910511	1.6061350995957	0.10326766444276
Extrinsic apoptosis pathway - Mitochondrial coupling to microtubule transport system	Extrinsic apoptosis pathway	Mitochondrial coupling to microtubule transport system	TME vs TME	6.1768	0.00421334058839319	0.0682123498331248	0.006496460297093
Extrinsic apoptosis pathway - Mitochondrial fatty acid synthesis	Extrinsic apoptosis pathway	Mitochondrial fatty acid synthesis	TME vs TME	6.1768	0.00586865156771745	0.0950111925175562	0.00794886972579876
Extrinsic apoptosis pathway - Mitochondrial fission	Extrinsic apoptosis pathway	Mitochondrial fission	FME vs FME	6.228404	0.00283859132186998	0.045574943012299	0.00168874382652683
Extrinsic apoptosis pathway - Mitochondrial fusion	Extrinsic apoptosis pathway	Mitochondrial fusion	TME vs TME	6.1768	0.0103768075411439	0.16799648907981	0.0101872173835046
Extrinsic apoptosis pathway - Mitochondrial fusion	Extrinsic apoptosis pathway	Mitochondrial fusion	FME vs FME	6.228404	0.0113467185829521	0.182177000546161	0.00986661742166752
Extrinsic apoptosis pathway - Mitochondrial import and oxidative decarboxylation of pyruvate	Extrinsic apoptosis pathway	Mitochondrial import and oxidative decarboxylation of pyruvate	TME vs TME	6.1768	0.033762954471692	0.546609136742306	0.0450543463453693
Extrinsic apoptosis pathway - Mitochondrial translation elongation	Extrinsic apoptosis pathway	Mitochondrial translation elongation	TME vs TME	6.1768	0.0759681050726312	1.22989415421318	0.0854851309803645
Extrinsic apoptosis pathway - Mitochondrial translation elongation	Extrinsic apoptosis pathway	Mitochondrial translation elongation	FME vs FME	6.228404	0.0731108684500747	1.17383000417151	0.0655673003830501
Extrinsic apoptosis pathway - Mitochondrial translation termination	Extrinsic apoptosis pathway	Mitochondrial translation termination	FME vs FME	6.228404	0.0843934823765339	1.35497777375935	0.0705819565399837
Extrinsic apoptosis pathway - Mitochondrial translation termination	Extrinsic apoptosis pathway	Mitochondrial translation termination	TME vs TME	6.1768	0.0792769778985701	1.28346352180194	0.0784965044987004
Extrinsic apoptosis pathway - Mitochondrial tRNA amino acid activation	Extrinsic apoptosis pathway	Mitochondrial tRNA amino acid activation	TME vs TME	6.1768	0.0132571623423934	0.214628316064696	0.0134531215768478
Extrinsic apoptosis pathway - MYD88-dependent signaling	Extrinsic apoptosis pathway	MYD88-dependent signaling	FME vs FME	6.228404	0.0348671503408456	0.559808795842604	0.0277721668822746
Extrinsic apoptosis pathway - MYD88-dependent signaling	Extrinsic apoptosis pathway	MYD88-dependent signaling	TME vs TME	6.1768	0.0258998097059897	0.419307872984006	0.0340268970941435
Extrinsic apoptosis pathway - NADPH-independent ROS detoxification	Extrinsic apoptosis pathway	NADPH-independent ROS detoxification	FME vs FME	6.228404	0.00455798074030886	0.0731805635035502	0.00522078567743027
Extrinsic apoptosis pathway - NADPH-independent ROS detoxification	Extrinsic apoptosis pathway	NADPH-independent ROS detoxification	TME vs TME	6.1768	0.00796399058295496	0.128933918423008	0.00723341784061196
Extrinsic apoptosis pathway - Neuregulin receptor signaling	Extrinsic apoptosis pathway	Neuregulin receptor signaling	IME vs IME	5.959457	0.0779558725094538	1.30810347688267	0.100215703712987
Extrinsic apoptosis pathway - Neuregulin receptor signaling	Extrinsic apoptosis pathway	Neuregulin receptor signaling	TME vs TME	6.1768	0.0100511349209243	0.162723975682083	0.00941465059736167
Extrinsic apoptosis pathway - NFkB signaling pathway	Extrinsic apoptosis pathway	NFkB signaling pathway	IME vs IME	5.959457	0.332330579316554	5.57652390107873	0.290271191475237
Extrinsic apoptosis pathway - NFkB signaling pathway	Extrinsic apoptosis pathway	NFkB signaling pathway	FME vs FME	6.228404	0.302170198103382	4.85148723328885	0.320285829862037
Extrinsic apoptosis pathway - NFkB signaling pathway	Extrinsic apoptosis pathway	NFkB signaling pathway	TME vs TME	6.1768	0.121333456785895	1.96434160189697	0.13683211906446
Extrinsic apoptosis pathway - NOD-like receptor signaling	Extrinsic apoptosis pathway	NOD-like receptor signaling	TME vs TME	6.1768	0.138672570444768	2.24505512644648	0.126843857983643
Extrinsic apoptosis pathway - NOD-like receptor signaling	Extrinsic apoptosis pathway	NOD-like receptor signaling	FME vs FME	6.228404	0.0984086338806782	1.57999774270977	0.103118055401319
Extrinsic apoptosis pathway - NOD-like receptor signaling	Extrinsic apoptosis pathway	NOD-like receptor signaling	IME vs IME	5.959457	0.559324111315829	9.38548682946003	0.820443561226186
Extrinsic apoptosis pathway - Nonsense-mediated mRNA decay pathway	Extrinsic apoptosis pathway	Nonsense-mediated mRNA decay pathway	IME vs IME	5.959457	0.0208537275527958	0.349926601289312	0.0167385812895477
Extrinsic apoptosis pathway - Nonsense-mediated mRNA decay pathway	Extrinsic apoptosis pathway	Nonsense-mediated mRNA decay pathway	TME vs TME	6.1768	0.00318696956662646	0.0515958011049733	0.00272948636257594
Extrinsic apoptosis pathway - Non-vesicular ceramide transport	Extrinsic apoptosis pathway	Non-vesicular ceramide transport	TME vs TME	6.1768	0.0389740891976521	0.630975386632941	0.039070774698259
Extrinsic apoptosis pathway - Non-vesicular intracellular fatty acid transport	Extrinsic apoptosis pathway	Non-vesicular intracellular fatty acid transport	FME vs FME	6.228404	0.0340029261724914	0.54593326296151	0.0214295925479206
Extrinsic apoptosis pathway - Non-vesicular intracellular fatty acid transport	Extrinsic apoptosis pathway	Non-vesicular intracellular fatty acid transport	TME vs TME	6.1768	0.0557508401716848	0.902584477447116	0.0494088512145975
Extrinsic apoptosis pathway - Notch ligand presentation	Extrinsic apoptosis pathway	Notch ligand presentation	FME vs FME	6.228404	0.0322413049229157	0.517649590197451	0.0397275138305212
Extrinsic apoptosis pathway - Notch ligand presentation	Extrinsic apoptosis pathway	Notch ligand presentation	TME vs TME	6.1768	0.025480674668611	0.412522239305173	0.0322000760413197
Extrinsic apoptosis pathway - Notch signaling in receiving cell	Extrinsic apoptosis pathway	Notch signaling in receiving cell	TME vs TME	6.1768	0.0149790911927575	0.242505676241168	0.0156080363789837
Extrinsic apoptosis pathway - Notch signaling in receiving cell	Extrinsic apoptosis pathway	Notch signaling in receiving cell	FME vs FME	6.228404	0.0037567746683606	0.0603168163382503	0.00288316652401189
Extrinsic apoptosis pathway - Nuclear intermediate filaments	Extrinsic apoptosis pathway	Nuclear intermediate filaments	FME vs FME	6.228404	0.0650678373593558	1.04469528837727	0.0796735335417359
Extrinsic apoptosis pathway - Nuclear intermediate filaments	Extrinsic apoptosis pathway	Nuclear intermediate filaments	TME vs TME	6.1768	0.0398325681401389	0.644873827720423	0.0465728453733607
Extrinsic apoptosis pathway - Nucleosome assembly	Extrinsic apoptosis pathway	Nucleosome assembly	TME vs TME	6.1768	0.0148249486487844	0.240010168243874	0.014393031444085
Extrinsic apoptosis pathway - Nucleotide excision repair	Extrinsic apoptosis pathway	Nucleotide excision repair	TME vs TME	6.1768	0.00208621714799542	0.0337750464130405	0.00796613398521589
Extrinsic apoptosis pathway - Okazaki-fragment maturation and DNA synthesis during NER, MMR, BER and HR	Extrinsic apoptosis pathway	Okazaki-fragment maturation and DNA synthesis during NER, MMR, BER and HR	TME vs TME	6.1768	0.0284641125607767	0.460822941547575	0.0261451678382572
Extrinsic apoptosis pathway - Okazaki-fragment maturation and DNA synthesis during NER, MMR, BER and HR	Extrinsic apoptosis pathway	Okazaki-fragment maturation and DNA synthesis during NER, MMR, BER and HR	FME vs FME	6.228404	0.00609298660226577	0.0978258176982065	0.00360255357959092
Extrinsic apoptosis pathway - Okazaki-fragment maturation and DNA synthesis during NER, MMR, BER and HR	Extrinsic apoptosis pathway	Okazaki-fragment maturation and DNA synthesis during NER, MMR, BER and HR	IME vs IME	5.959457	0.0385268968585218	0.64648327459898	0.026059471636459
Extrinsic apoptosis pathway - p38 signaling cascade	Extrinsic apoptosis pathway	p38 signaling cascade	IME vs IME	5.959457	0.0511474527102013	0.858256839031496	0.0321751097500166
Extrinsic apoptosis pathway - p38 signaling cascade	Extrinsic apoptosis pathway	p38 signaling cascade	FME vs FME	6.228404	0.0671201120757763	1.07764554173915	0.0831779993369232
Extrinsic apoptosis pathway - p38 signaling cascade	Extrinsic apoptosis pathway	p38 signaling cascade	TME vs TME	6.1768	0.019218044305485	0.311132682908544	0.0187921153937278
Extrinsic apoptosis pathway - Phase I biotransformation via alcohol and aldehyde dehydrogenases	Extrinsic apoptosis pathway	Phase I biotransformation via alcohol and aldehyde dehydrogenases	TME vs TME	6.1768	0.00318696694890244	0.0515957587250368	0.00404369024418745
Extrinsic apoptosis pathway - Phase I biotransformation via flavin-containing monooxygenases	Extrinsic apoptosis pathway	Phase I biotransformation via flavin-containing monooxygenases	TME vs TME	6.1768	0.0663453564427636	1.07410558641855	0.0558614260822807
Extrinsic apoptosis pathway - Phase I biotransformation via flavin-containing monooxygenases	Extrinsic apoptosis pathway	Phase I biotransformation via flavin-containing monooxygenases	FME vs FME	6.228404	0.080130472330154	1.28653310600188	0.0569200067237616
Extrinsic apoptosis pathway - Phosphoglyceride remodelling via Lands cycle	Extrinsic apoptosis pathway	Phosphoglyceride remodelling via Lands cycle	TME vs TME	6.1768	0.00796569649206079	0.128961536429734	0.00846947163377726
Extrinsic apoptosis pathway - PI3 kinase-AKT signaling pathway	Extrinsic apoptosis pathway	PI3 kinase-AKT signaling pathway	TME vs TME	6.1768	0.00314636082264503	0.0509383612914496	0.00322075761001052
Extrinsic apoptosis pathway - PI3 kinase-AKT signaling pathway	Extrinsic apoptosis pathway	PI3 kinase-AKT signaling pathway	FME vs FME	6.228404	0.00455050173652368	0.0730604845162468	0.00331078250766982
Extrinsic apoptosis pathway - Polyamine biosynthesis and interconversion	Extrinsic apoptosis pathway	Polyamine biosynthesis and interconversion	TME vs TME	6.1768	0.00105333313138955	0.0170530548247384	0.00123561824848711
Extrinsic apoptosis pathway - Polyubiquitination of retrotranslocated misfolded proteins	Extrinsic apoptosis pathway	Polyubiquitination of retrotranslocated misfolded proteins	TME vs TME	6.1768	0.00583070777128259	0.0943968971711174	0.00485779747603272
Extrinsic apoptosis pathway - Pre-mRNA 3-end-cleavage and polyadenylation	Extrinsic apoptosis pathway	Pre-mRNA 3-end-cleavage and polyadenylation	FME vs FME	6.228404	0.00718235460680721	0.115316142685775	0.00903920664968515
Extrinsic apoptosis pathway - Pre-mRNA 3-end-cleavage and polyadenylation	Extrinsic apoptosis pathway	Pre-mRNA 3-end-cleavage and polyadenylation	TME vs TME	6.1768	0.0226777200066441	0.367143490552894	0.025973980904227
Extrinsic apoptosis pathway - Pre-mRNA 3-end-cleavage and polyadenylation	Extrinsic apoptosis pathway	Pre-mRNA 3-end-cleavage and polyadenylation	IME vs IME	5.959457	0.0388460725256794	0.651839058409809	0.0262753610519986
Extrinsic apoptosis pathway - Procollagen processing in the ER	Extrinsic apoptosis pathway	Procollagen processing in the ER	TME vs TME	6.1768	0.00769851073889874	0.124635902723472	0.00542390330717191
Extrinsic apoptosis pathway - Procollagen processing in the ER	Extrinsic apoptosis pathway	Procollagen processing in the ER	IME vs IME	5.959457	0.0524630663516365	0.880332902363184	0.0816760246806718
Extrinsic apoptosis pathway - Prostaglandin E2 receptor signaling	Extrinsic apoptosis pathway	Prostaglandin E2 receptor signaling	IME vs IME	5.959457	0.0127868631775503	0.214564209757874	0.00656914912521118
Extrinsic apoptosis pathway - Proteasomal core organization	Extrinsic apoptosis pathway	Proteasomal core organization	FME vs FME	6.228404	0.00658977649546491	0.105802017335399	0.00445024225577673
Extrinsic apoptosis pathway - Proteasomal core organization	Extrinsic apoptosis pathway	Proteasomal core organization	TME vs TME	6.1768	0.00105333462877311	0.0170530790667975	0.000765825209958384
Extrinsic apoptosis pathway - Proteasomal core organization	Extrinsic apoptosis pathway	Proteasomal core organization	GME vs GME	7	0.239016934739474	3.41452763913534	0.239016934739474
Extrinsic apoptosis pathway - Proteasomal regulatory particle organization	Extrinsic apoptosis pathway	Proteasomal regulatory particle organization	FME vs FME	6.228404	0.0113320234742813	0.181941063539283	0.0078681530362802
Extrinsic apoptosis pathway - Proteasomal regulatory particle organization	Extrinsic apoptosis pathway	Proteasomal regulatory particle organization	TME vs TME	6.1768	0.0162253847807044	0.262682686011042	0.0136586266708913
Extrinsic apoptosis pathway - Proteasome assembly	Extrinsic apoptosis pathway	Proteasome assembly	TME vs TME	6.1768	0.0342715140519113	0.554842519083261	0.0382902416108592
Extrinsic apoptosis pathway - Protein folding in ER	Extrinsic apoptosis pathway	Protein folding in ER	TME vs TME	6.1768	0.00956225085454648	0.154809132278378	0.00807261005462398
Extrinsic apoptosis pathway - Protein folding in ER	Extrinsic apoptosis pathway	Protein folding in ER	FME vs FME	6.228404	0.00152334115861823	0.0244579717965809	0.00322431884591736
Extrinsic apoptosis pathway - Protein import across and into inner mitochondrial membrane	Extrinsic apoptosis pathway	Protein import across and into inner mitochondrial membrane	TME vs TME	6.1768	0.00318252454913866	0.0515238379960029	0.00260093557840015
Extrinsic apoptosis pathway - Protein import across and into inner mitochondrial membrane	Extrinsic apoptosis pathway	Protein import across and into inner mitochondrial membrane	FME vs FME	6.228404	0.0113804975895067	0.182719338672427	0.00587418076092444
Extrinsic apoptosis pathway - Protein import across and into outer mitochondrial membrane	Extrinsic apoptosis pathway	Protein import across and into outer mitochondrial membrane	TME vs TME	6.1768	0.0119349287497616	0.193221867074987	0.0105596636856658
Extrinsic apoptosis pathway - Protein import across and into outer mitochondrial membrane	Extrinsic apoptosis pathway	Protein import across and into outer mitochondrial membrane	FME vs FME	6.228404	0.00569405122416744	0.0914207191613576	0.00293905305015511
Extrinsic apoptosis pathway - Protein N-linked glycosylation in ER	Extrinsic apoptosis pathway	Protein N-linked glycosylation in ER	FME vs FME	6.228404	0.00940631699096207	0.151022923770621	0.0103759531283947
Extrinsic apoptosis pathway - Protein N-linked glycosylation in ER	Extrinsic apoptosis pathway	Protein N-linked glycosylation in ER	TME vs TME	6.1768	0.0271107634876072	0.438912744997199	0.0241984059783923
Extrinsic apoptosis pathway - Proteolysis of basement membrane	Extrinsic apoptosis pathway	Proteolysis of basement membrane	TME vs TME	6.1768	0.0265273556948488	0.429467599127759	0.0283077529028755
Extrinsic apoptosis pathway - Proteolysis of basement membrane	Extrinsic apoptosis pathway	Proteolysis of basement membrane	FME vs FME	6.228404	0.0529545079538023	0.850209983960987	0.0353512011722456
Extrinsic apoptosis pathway - Proteolysis of elastic fibers	Extrinsic apoptosis pathway	Proteolysis of elastic fibers	TME vs TME	6.1768	0.0111215315034457	0.180053281161984	0.010016171212388
Extrinsic apoptosis pathway - Proteolysis of elastic fibers	Extrinsic apoptosis pathway	Proteolysis of elastic fibers	FME vs FME	6.228404	0.0141419477472414	0.227055743353308	0.0121260518833214
Extrinsic apoptosis pathway - Proteolysis of fibril-forming collagen	Extrinsic apoptosis pathway	Proteolysis of fibril-forming collagen	TME vs TME	6.1768	0.086158137521798	1.3948668270012	0.0931123647359371
Extrinsic apoptosis pathway - Proteolysis of fibril-forming collagen	Extrinsic apoptosis pathway	Proteolysis of fibril-forming collagen	FME vs FME	6.228404	0.0585265201486412	0.939671308064637	0.0422893619894731
Extrinsic apoptosis pathway - Proteolysis of fibronectin	Extrinsic apoptosis pathway	Proteolysis of fibronectin	TME vs TME	6.1768	0.0106114564134648	0.171795363305832	0.00827310030543441
Extrinsic apoptosis pathway - Proteolysis of fibronectin	Extrinsic apoptosis pathway	Proteolysis of fibronectin	FME vs FME	6.228404	0.00152502190437343	0.0244849569745533	0.00177531180974757
Extrinsic apoptosis pathway - Proteolysis of proteoglycans	Extrinsic apoptosis pathway	Proteolysis of proteoglycans	FME vs FME	6.228404	0.00938060047835923	0.150610032845703	0.00558181705642161
Extrinsic apoptosis pathway - Proteolysis of proteoglycans	Extrinsic apoptosis pathway	Proteolysis of proteoglycans	TME vs TME	6.1768	0.00318114380707284	0.0515014843175268	0.00230012975286389
Extrinsic apoptosis pathway - Pyrimidine biosynthesis and salvage	Extrinsic apoptosis pathway	Pyrimidine biosynthesis and salvage	FME vs FME	6.228404	0.0330164815793816	0.530095422632261	0.0351653294247481
Extrinsic apoptosis pathway - Pyrimidine biosynthesis and salvage	Extrinsic apoptosis pathway	Pyrimidine biosynthesis and salvage	TME vs TME	6.1768	0.00845898036767753	0.136947611038395	0.0129697670286772
Extrinsic apoptosis pathway - Pyrimidine biosynthesis and salvage	Extrinsic apoptosis pathway	Pyrimidine biosynthesis and salvage	IME vs IME	5.959457	0.17480739267436	2.9332768755092	0.219504834672461
Extrinsic apoptosis pathway - Rab1 activation in cis-Golgi vesicle tethering and autophagosome biogenesis	Extrinsic apoptosis pathway	Rab1 activation in cis-Golgi vesicle tethering and autophagosome biogenesis	TME vs TME	6.1768	0.00505328953171701	0.0818107974216731	0.00406655224034109
Extrinsic apoptosis pathway - Rank signaling	Extrinsic apoptosis pathway	Rank signaling	IME vs IME	5.959457	0.0582855464325827	0.978034412112076	0.0720976914138805
Extrinsic apoptosis pathway - Rank signaling	Extrinsic apoptosis pathway	Rank signaling	TME vs TME	6.1768	0.0718352627817603	1.16298504059283	0.0601692349793611
Extrinsic apoptosis pathway - Rank signaling	Extrinsic apoptosis pathway	Rank signaling	FME vs FME	6.228404	0.0601676579863855	0.966020561954856	0.0411390867073039
Extrinsic apoptosis pathway - Rank signaling	Extrinsic apoptosis pathway	Rank signaling	GME vs GME	7	1.42925057959365	20.4178654227664	1.42925057959365
Extrinsic apoptosis pathway - Ras signaling pathway	Extrinsic apoptosis pathway	Ras signaling pathway	IME vs IME	5.959457	0.0193923178192628	0.325404072170638	0.015809948220302
Extrinsic apoptosis pathway - Ras signaling pathway	Extrinsic apoptosis pathway	Ras signaling pathway	TME vs TME	6.1768	0.00340039921494986	0.0550511443251018	0.0024435238678843
Extrinsic apoptosis pathway - Recruitment of signaling proteins to the dystrophin-glycoprotein complex	Extrinsic apoptosis pathway	Recruitment of signaling proteins to the dystrophin-glycoprotein complex	FME vs FME	6.228404	0.0383443464607861	0.61563684470188	0.0552922162602233
Extrinsic apoptosis pathway - Recruitment of signaling proteins to the dystrophin-glycoprotein complex	Extrinsic apoptosis pathway	Recruitment of signaling proteins to the dystrophin-glycoprotein complex	TME vs TME	6.1768	0.0255023334333651	0.412872886305425	0.022499060890812
Extrinsic apoptosis pathway - Regulation of actin dynamics during macropinocytosis	Extrinsic apoptosis pathway	Regulation of actin dynamics during macropinocytosis	TME vs TME	6.1768	0.0094595132928849	0.153145851005469	0.0107596313504746
Extrinsic apoptosis pathway - Regulation of G-protein signaling by beta and gamma subunits	Extrinsic apoptosis pathway	Regulation of G-protein signaling by beta and gamma subunits	IME vs IME	5.959457	0.511737820269437	8.58698646295863	0.490227938727353
Extrinsic apoptosis pathway - Regulation of G-protein signaling by beta and gamma subunits	Extrinsic apoptosis pathway	Regulation of G-protein signaling by beta and gamma subunits	FME vs FME	6.228404	0.333637687576189	5.35671284587141	0.372875966766674
Extrinsic apoptosis pathway - Regulation of G-protein signaling by beta and gamma subunits	Extrinsic apoptosis pathway	Regulation of G-protein signaling by beta and gamma subunits	TME vs TME	6.1768	0.323259724541351	5.23344955262289	0.34159235464883
Extrinsic apoptosis pathway - Regulation of G-protein signaling by beta and gamma subunits	Extrinsic apoptosis pathway	Regulation of G-protein signaling by beta and gamma subunits	GME vs GME	7	0.951740497483993	13.5962928211999	0.951740497483993
Extrinsic apoptosis pathway - Regulation of proteasomal proteolysis by signalosome	Extrinsic apoptosis pathway	Regulation of proteasomal proteolysis by signalosome	IME vs IME	5.959457	0.14804706241731	2.48423718260434	0.150786660323677
Extrinsic apoptosis pathway - Regulation of proteasomal proteolysis by signalosome	Extrinsic apoptosis pathway	Regulation of proteasomal proteolysis by signalosome	FME vs FME	6.228404	0.181849768865852	2.91968512304237	0.207834529875486
Extrinsic apoptosis pathway - Regulation of proteasomal proteolysis by signalosome	Extrinsic apoptosis pathway	Regulation of proteasomal proteolysis by signalosome	TME vs TME	6.1768	0.287276416434636	4.65089375177214	0.29342987526616
Extrinsic apoptosis pathway - Regulation of RNA polymerase II elongation activity	Extrinsic apoptosis pathway	Regulation of RNA polymerase II elongation activity	TME vs TME	6.1768	0.0015935408615922	0.0257988084380712	0.00160383699383352
Extrinsic apoptosis pathway - Restriction point	Extrinsic apoptosis pathway	Restriction point	FME vs FME	6.228404	0.00455798420136589	0.0731806190724782	0.00271165053671508
Extrinsic apoptosis pathway - Restriction point	Extrinsic apoptosis pathway	Restriction point	TME vs TME	6.1768	0.00209745166259568	0.0339569288467155	0.00211100364623687
Extrinsic apoptosis pathway - Serine and glycine metabolism	Extrinsic apoptosis pathway	Serine and glycine metabolism	TME vs TME	6.1768	0.00423866876659288	0.0686224032137493	0.00391149924948733
Extrinsic apoptosis pathway - Shuttle-mediated phospholipid transport	Extrinsic apoptosis pathway	Shuttle-mediated phospholipid transport	TME vs TME	6.1768	0.00318114511928939	0.0515015055618038	0.00298204450569009
Extrinsic apoptosis pathway - SMAD signaling cascade	Extrinsic apoptosis pathway	SMAD signaling cascade	TME vs TME	6.1768	0.0273675451998232	0.44306994131612	0.0289806500434277
Extrinsic apoptosis pathway - SMAD signaling cascade	Extrinsic apoptosis pathway	SMAD signaling cascade	FME vs FME	6.228404	0.0263440761436368	0.422966758091465	0.0379627804000292
Extrinsic apoptosis pathway - SMAD signaling cascade	Extrinsic apoptosis pathway	SMAD signaling cascade	IME vs IME	5.959457	0.116571092865165	1.95606882422415	0.0951887459540697
Extrinsic apoptosis pathway - SMAD signaling cascade	Extrinsic apoptosis pathway	SMAD signaling cascade	GME vs GME	7	0.12733876947848	1.819125278264	0.12733876947848
Extrinsic apoptosis pathway - Smooth muscle thick myofilament organization and regulation	Extrinsic apoptosis pathway	Smooth muscle thick myofilament organization and regulation	IME vs IME	5.959457	0.0194305590363017	0.326045761723439	0.0158210029618472
Extrinsic apoptosis pathway - Smooth muscle thick myofilament organization and regulation	Extrinsic apoptosis pathway	Smooth muscle thick myofilament organization and regulation	FME vs FME	6.228404	0.0810232018616097	1.30086630613817	0.0994884406556244
Extrinsic apoptosis pathway - Smooth muscle thick myofilament organization and regulation	Extrinsic apoptosis pathway	Smooth muscle thick myofilament organization and regulation	TME vs TME	6.1768	0.0497961658652989	0.806180610157475	0.0418684317912069
Extrinsic apoptosis pathway - Smooth muscle thin myofilament organization	Extrinsic apoptosis pathway	Smooth muscle thin myofilament organization	TME vs TME	6.1768	0.000855268495098661	0.0138464651895537	0.000768100714899767
Extrinsic apoptosis pathway - Sphingomyelin biosynthesis from ceramide	Extrinsic apoptosis pathway	Sphingomyelin biosynthesis from ceramide	IME vs IME	5.959457	0.0385735061246829	0.647265380438574	0.0309616478040304
Extrinsic apoptosis pathway - Sphingomyelin biosynthesis from ceramide	Extrinsic apoptosis pathway	Sphingomyelin biosynthesis from ceramide	TME vs TME	6.1768	0.0445325576646192	0.72096483506482	0.0392992356525765
Extrinsic apoptosis pathway - Sphingomyelin biosynthesis from ceramide	Extrinsic apoptosis pathway	Sphingomyelin biosynthesis from ceramide	FME vs FME	6.228404	0.0185307876691402	0.297520670019423	0.0273125764919204
Extrinsic apoptosis pathway - Striated muscle thin myofilament organization	Extrinsic apoptosis pathway	Striated muscle thin myofilament organization	FME vs FME	6.228404	0.0181559432379376	0.291502363171616	0.0121559369780696
Extrinsic apoptosis pathway - Superoxide generation by phagocyte NOX2 NADPH oxidase	Extrinsic apoptosis pathway	Superoxide generation by phagocyte NOX2 NADPH oxidase	IME vs IME	5.959457	0.0208587544607586	0.350010953058748	0.01373004380113
Extrinsic apoptosis pathway - Superoxide generation by phagocyte NOX2 NADPH oxidase	Extrinsic apoptosis pathway	Superoxide generation by phagocyte NOX2 NADPH oxidase	FME vs FME	6.228404	0.0291560398148717	0.468114181421415	0.031906921127902
Extrinsic apoptosis pathway - Superoxide generation by phagocyte NOX2 NADPH oxidase	Extrinsic apoptosis pathway	Superoxide generation by phagocyte NOX2 NADPH oxidase	TME vs TME	6.1768	0.0105652228479622	0.171046859813666	0.0089801201933964
Extrinsic apoptosis pathway - Superoxide generation by phagocyte NOX2 NADPH oxidase	Extrinsic apoptosis pathway	Superoxide generation by phagocyte NOX2 NADPH oxidase	GME vs GME	7	0.238208429932274	3.40297757046105	0.238208429932274
Extrinsic apoptosis pathway - Support for large vesicle biogenesis at ER	Extrinsic apoptosis pathway	Support for large vesicle biogenesis at ER	FME vs FME	6.228404	0.00304668231723646	0.0489159435931618	0.00354593741873568
Extrinsic apoptosis pathway - Support for large vesicle biogenesis at ER	Extrinsic apoptosis pathway	Support for large vesicle biogenesis at ER	TME vs TME	6.1768	0.00741200046990298	0.119997412601558	0.00523630633409642
Extrinsic apoptosis pathway - Support for RNA polymerase II- and III-mediated snRNA transcription	Extrinsic apoptosis pathway	Support for RNA polymerase II- and III-mediated snRNA transcription	TME vs TME	6.1768	0.00318618693356044	0.0515831305792063	0.00282400132244008
Extrinsic apoptosis pathway - Synthesis of secreted WNT signaling modulators	Extrinsic apoptosis pathway	Synthesis of secreted WNT signaling modulators	TME vs TME	6.1768	0.0043030547745742	0.0696647877085796	0.00363270988883432
Extrinsic apoptosis pathway - Tetraspanin-enriched microdomain dynamics	Extrinsic apoptosis pathway	Tetraspanin-enriched microdomain dynamics	FME vs FME	6.228404	0.0223330199188118	0.358567329594269	0.0172896277942288
Extrinsic apoptosis pathway - Tetraspanin-enriched microdomain dynamics	Extrinsic apoptosis pathway	Tetraspanin-enriched microdomain dynamics	TME vs TME	6.1768	0.0262960549727724	0.425722930155496	0.028790355266455
Extrinsic apoptosis pathway - Thioredoxin-dependent peroxiredoxin-mediated peroxide detoxification	Extrinsic apoptosis pathway	Thioredoxin-dependent peroxiredoxin-mediated peroxide detoxification	FME vs FME	6.228404	0.0272711131036444	0.437850780422235	0.0203842660974776
Extrinsic apoptosis pathway - Thioredoxin-dependent peroxiredoxin-mediated peroxide detoxification	Extrinsic apoptosis pathway	Thioredoxin-dependent peroxiredoxin-mediated peroxide detoxification	TME vs TME	6.1768	0.0474452113139794	0.76811956787237	0.0412610520093701
Extrinsic apoptosis pathway - Thioredoxin-dependent peroxiredoxin-mediated peroxide detoxification	Extrinsic apoptosis pathway	Thioredoxin-dependent peroxiredoxin-mediated peroxide detoxification	IME vs IME	5.959457	0.0388460565624348	0.651838790545759	0.0289165937733652
Extrinsic apoptosis pathway - Toll-like receptor signaling	Extrinsic apoptosis pathway	Toll-like receptor signaling	TME vs TME	6.1768	0.0415834272146749	0.673219557004629	0.042573577876222
Extrinsic apoptosis pathway - Toll-like receptor signaling	Extrinsic apoptosis pathway	Toll-like receptor signaling	FME vs FME	6.228404	0.0162517238451692	0.260929208931448	0.0179168929881604
Extrinsic apoptosis pathway - Toll-like receptor signaling	Extrinsic apoptosis pathway	Toll-like receptor signaling	GME vs GME	7	0.157500741478773	2.2500105925539	0.157500741478773
Extrinsic apoptosis pathway - TREX-2-mediated nuclear mRNA export	Extrinsic apoptosis pathway	TREX-2-mediated nuclear mRNA export	TME vs TME	6.1768	0.00210667063974672	0.0341061805108849	0.00326610901508618
Extrinsic apoptosis pathway - U4-U6 di-snRNP-selective component synthesis	Extrinsic apoptosis pathway	U4-U6 di-snRNP-selective component synthesis	IME vs IME	5.959457	0.0257156707497886	0.431510253625716	0.0206410985360203
Extrinsic apoptosis pathway - U4-U6 di-snRNP-selective component synthesis	Extrinsic apoptosis pathway	U4-U6 di-snRNP-selective component synthesis	TME vs TME	6.1768	0.02464151498021	0.398936569447685	0.0226466984941412
Extrinsic apoptosis pathway - U4-U6 di-snRNP-selective component synthesis	Extrinsic apoptosis pathway	U4-U6 di-snRNP-selective component synthesis	FME vs FME	6.228404	0.0263396210663108	0.422895229691557	0.0298369537582686
Extrinsic apoptosis pathway - U5 snRNP-selective component synthesis	Extrinsic apoptosis pathway	U5 snRNP-selective component synthesis	FME vs FME	6.228404	0.022674793212971	0.364054663499796	0.0137716356783477
Extrinsic apoptosis pathway - U5 snRNP-selective component synthesis	Extrinsic apoptosis pathway	U5 snRNP-selective component synthesis	TME vs TME	6.1768	0.0490517087764459	0.794128138652921	0.0534549046199466
Extrinsic apoptosis pathway - U5 snRNP-selective component synthesis	Extrinsic apoptosis pathway	U5 snRNP-selective component synthesis	IME vs IME	5.959457	0.0971152642002024	1.62959903685585	0.0793016517646277
Extrinsic apoptosis pathway - Ubiquinone biosynthesis from farnesyl pyrophosphate	Extrinsic apoptosis pathway	Ubiquinone biosynthesis from farnesyl pyrophosphate	FME vs FME	6.228404	0.168745288455708	2.70928641460671	0.167332017824326
Extrinsic apoptosis pathway - Ubiquinone biosynthesis from farnesyl pyrophosphate	Extrinsic apoptosis pathway	Ubiquinone biosynthesis from farnesyl pyrophosphate	TME vs TME	6.1768	0.172236101399608	2.78843567380441	0.162012688814852
Extrinsic apoptosis pathway - Ubiquinone biosynthesis from farnesyl pyrophosphate	Extrinsic apoptosis pathway	Ubiquinone biosynthesis from farnesyl pyrophosphate	IME vs IME	5.959457	0.116566990613116	1.95599998822763	0.0867712353125368
Extrinsic apoptosis pathway - Vesicle tethering at cis-Golgi	Extrinsic apoptosis pathway	Vesicle tethering at cis-Golgi	TME vs TME	6.1768	0.00477675818389062	0.0773338621628141	0.00533777925640167
Extrinsic apoptosis pathway - Vesicle tethering at Trans-Golgi Network	Extrinsic apoptosis pathway	Vesicle tethering at Trans-Golgi Network	TME vs TME	6.1768	0.000851617815691462	0.0137873621059961	0.000682251553485775
Extrinsic apoptosis pathway - Z-disc organization	Extrinsic apoptosis pathway	Z-disc organization	FME vs FME	6.228404	0.00152501940099789	0.0244849167816601	0.00350094048433872
Fanconi anemia interstrand cross-link repair pathway - Abscission checkpoint	Fanconi anemia interstrand cross-link repair pathway	Abscission checkpoint	TME vs TME	6.077349	0.00426854269634542	0.0702369183274883	0.0055082666669561
Fanconi anemia interstrand cross-link repair pathway - Acyl CoA hydrolysis	Fanconi anemia interstrand cross-link repair pathway	Acyl CoA hydrolysis	TME vs TME	6.077349	0.00213555550533651	0.0351395893827087	0.00195668729963072
Fanconi anemia interstrand cross-link repair pathway - Alternative end joining DSB repair	Fanconi anemia interstrand cross-link repair pathway	Alternative end joining DSB repair	TME vs TME	6.077349	0.00322597441676741	0.0530819339890992	0.0022997216261112
Fanconi anemia interstrand cross-link repair pathway - Antigen presentation via MHC class I molecules	Fanconi anemia interstrand cross-link repair pathway	Antigen presentation via MHC class I molecules	TME vs TME	6.077349	0.00968030077957556	0.159284923124393	0.010745157261064
Fanconi anemia interstrand cross-link repair pathway - Assembly of core replication fork machinery	Fanconi anemia interstrand cross-link repair pathway	Assembly of core replication fork machinery	TME vs TME	6.077349	0.0175401175654145	0.288614614526716	0.0170327981011532
Fanconi anemia interstrand cross-link repair pathway - Biosynthesis and Golgi import of UDP-activated sugars for glycan synthesis	Fanconi anemia interstrand cross-link repair pathway	Biosynthesis and Golgi import of UDP-activated sugars for glycan synthesis	TME vs TME	6.077349	0.00519539108251076	0.0854877847313302	0.0052374942447603
Fanconi anemia interstrand cross-link repair pathway - Cardiomyocyte pacemaker current generation	Fanconi anemia interstrand cross-link repair pathway	Cardiomyocyte pacemaker current generation	TME vs TME	6.077349	0.011958879783714	0.196777898784077	0.011887949902216
Fanconi anemia interstrand cross-link repair pathway - Cardiomyocyte pacemaker current generation	Fanconi anemia interstrand cross-link repair pathway	Cardiomyocyte pacemaker current generation	FME vs FME	5.668476	0.150636095999291	2.65743578458707	0.405842537581782
Fanconi anemia interstrand cross-link repair pathway - Carnitine biosynthesis and transmembrane transport	Fanconi anemia interstrand cross-link repair pathway	Carnitine biosynthesis and transmembrane transport	TME vs TME	6.077349	0.0945554655142486	1.55586695066397	0.0867737640396644
Fanconi anemia interstrand cross-link repair pathway - Carnitine shuttle	Fanconi anemia interstrand cross-link repair pathway	Carnitine shuttle	TME vs TME	6.077349	0.0573584760794509	0.94380749739971	0.0595499825947225
Fanconi anemia interstrand cross-link repair pathway - Carrier-mediated zinc transmembrane transport	Fanconi anemia interstrand cross-link repair pathway	Carrier-mediated zinc transmembrane transport	TME vs TME	6.077349	0.00322226904849193	0.0530209638483622	0.00262718211845546
Fanconi anemia interstrand cross-link repair pathway - Catalytic spliceosome activation	Fanconi anemia interstrand cross-link repair pathway	Catalytic spliceosome activation	TME vs TME	6.077349	0.0171471034789095	0.282147747434338	0.0224456541391773
Fanconi anemia interstrand cross-link repair pathway - Cellular uptake and efflux of free cholesterol	Fanconi anemia interstrand cross-link repair pathway	Cellular uptake and efflux of free cholesterol	TME vs TME	6.077349	0.0157820728762685	0.259686793012047	0.012494290215753
Fanconi anemia interstrand cross-link repair pathway - Cellular uptake and export of free and transferrin-bound iron	Fanconi anemia interstrand cross-link repair pathway	Cellular uptake and export of free and transferrin-bound iron	FME vs FME	5.668476	0.0160988395912028	0.284006513420202	0.00619895354453214
Fanconi anemia interstrand cross-link repair pathway - Cellular uptake and export of free and transferrin-bound iron	Fanconi anemia interstrand cross-link repair pathway	Cellular uptake and export of free and transferrin-bound iron	TME vs TME	6.077349	0.0127418206029536	0.209660831974196	0.00928175950081138
Fanconi anemia interstrand cross-link repair pathway - Centriolar satelites organization	Fanconi anemia interstrand cross-link repair pathway	Centriolar satelites organization	TME vs TME	6.077349	0.025775359074615	0.424121748093419	0.0342660073865828
Fanconi anemia interstrand cross-link repair pathway - Centriole duplication	Fanconi anemia interstrand cross-link repair pathway	Centriole duplication	TME vs TME	6.077349	0.0364128568830658	0.599156910660886	0.0326175711330684
Fanconi anemia interstrand cross-link repair pathway - Centrosomal distal appendage organization for ciliogenesis	Fanconi anemia interstrand cross-link repair pathway	Centrosomal distal appendage organization for ciliogenesis	TME vs TME	6.077349	0.0620757013368111	1.02142728211388	0.0530713619718966
Fanconi anemia interstrand cross-link repair pathway - Centrosomal distal appendage organization for ciliogenesis	Fanconi anemia interstrand cross-link repair pathway	Centrosomal distal appendage organization for ciliogenesis	FME vs FME	5.668476	0.0813395223175572	1.43494529564091	0.0512276046989946
Fanconi anemia interstrand cross-link repair pathway - Centrosomal subdistal appendage organization for microtubule anchoring	Fanconi anemia interstrand cross-link repair pathway	Centrosomal subdistal appendage organization for microtubule anchoring	TME vs TME	6.077349	0.0366950391375602	0.603800090634079	0.0319274027608318
Fanconi anemia interstrand cross-link repair pathway - Centrosome biogenesis and maturation	Fanconi anemia interstrand cross-link repair pathway	Centrosome biogenesis and maturation	TME vs TME	6.077349	0.0153446843556185	0.252489764895501	0.011908604844628
Fanconi anemia interstrand cross-link repair pathway - Cholesterol-sensitive control of SREBP activation	Fanconi anemia interstrand cross-link repair pathway	Cholesterol-sensitive control of SREBP activation	TME vs TME	6.077349	0.00213297809307957	0.0350971792425122	0.00158495306112739
Fanconi anemia interstrand cross-link repair pathway - Chondroitin sulfate and dermatan sulfate chain biosynthesis	Fanconi anemia interstrand cross-link repair pathway	Chondroitin sulfate and dermatan sulfate chain biosynthesis	FME vs FME	5.668476	0.150339691626825	2.65220678830385	0.0578891887837205
Fanconi anemia interstrand cross-link repair pathway - Chondroitin sulfate and dermatan sulfate chain biosynthesis	Fanconi anemia interstrand cross-link repair pathway	Chondroitin sulfate and dermatan sulfate chain biosynthesis	TME vs TME	6.077349	0.0300798608291335	0.49495035628129	0.0285755288631387
Fanconi anemia interstrand cross-link repair pathway - Citric acid cycle	Fanconi anemia interstrand cross-link repair pathway	Citric acid cycle	TME vs TME	6.077349	0.0694820401391883	1.14329520064581	0.0738734800775692
Fanconi anemia interstrand cross-link repair pathway - Class switch recombination	Fanconi anemia interstrand cross-link repair pathway	Class switch recombination	TME vs TME	6.077349	0.00213555713842586	0.0351396162544473	0.00152203695086435
Fanconi anemia interstrand cross-link repair pathway - Classical complement pathway	Fanconi anemia interstrand cross-link repair pathway	Classical complement pathway	FME vs FME	5.668476	0.0302167360345314	0.533066361677106	0.0190304905262115
Fanconi anemia interstrand cross-link repair pathway - Classical non-homologous end joining DSB repair	Fanconi anemia interstrand cross-link repair pathway	Classical non-homologous end joining DSB repair	TME vs TME	6.077349	0.149748802578847	2.4640480755586	0.1391261309309
Fanconi anemia interstrand cross-link repair pathway - Condensin-mediated chromosome condensation	Fanconi anemia interstrand cross-link repair pathway	Condensin-mediated chromosome condensation	TME vs TME	6.077349	0.0224798685058988	0.369895957609445	0.0218550658915133
Fanconi anemia interstrand cross-link repair pathway - Contractile ring assembly and constriction	Fanconi anemia interstrand cross-link repair pathway	Contractile ring assembly and constriction	TME vs TME	6.077349	0.0418734600415455	0.689008638837187	0.0439000744129431
Fanconi anemia interstrand cross-link repair pathway - Contractile ring assembly and constriction	Fanconi anemia interstrand cross-link repair pathway	Contractile ring assembly and constriction	FME vs FME	5.668476	0.0591527833482773	1.04353954598225	0.0372544037126308
Fanconi anemia interstrand cross-link repair pathway - COP9 signalosome-mediated regulation of cullin-RING ubiquitin ligases	Fanconi anemia interstrand cross-link repair pathway	COP9 signalosome-mediated regulation of cullin-RING ubiquitin ligases	TME vs TME	6.077349	0.00173179834048812	0.0284959498483369	0.00185180024213737
Fanconi anemia interstrand cross-link repair pathway - Crosslinking between different cytoskeletal networks and nuclear envelope components	Fanconi anemia interstrand cross-link repair pathway	Crosslinking between different cytoskeletal networks and nuclear envelope components	TME vs TME	6.077349	0.0299181055185281	0.492288746605989	0.0604528362121862
Fanconi anemia interstrand cross-link repair pathway - Crosslinking between different cytoskeletal networks and nuclear envelope components	Fanconi anemia interstrand cross-link repair pathway	Crosslinking between different cytoskeletal networks and nuclear envelope components	FME vs FME	5.668476	0.0396373286170958	0.69925906386344	0.0619316452783849
Fanconi anemia interstrand cross-link repair pathway - Cytosolic and nuclear iron-sulfur protein assembly	Fanconi anemia interstrand cross-link repair pathway	Cytosolic and nuclear iron-sulfur protein assembly	TME vs TME	6.077349	0.0137201983073877	0.225759589748977	0.0117125092032708
Fanconi anemia interstrand cross-link repair pathway - Cytosolic protein acetylation and deacetylation	Fanconi anemia interstrand cross-link repair pathway	Cytosolic protein acetylation and deacetylation	FME vs FME	5.668476	0.0198261217862508	0.349761092484846	0.00763416563193566
Fanconi anemia interstrand cross-link repair pathway - Cytosolic protein acetylation and deacetylation	Fanconi anemia interstrand cross-link repair pathway	Cytosolic protein acetylation and deacetylation	TME vs TME	6.077349	0.00172450493341908	0.0283759401698403	0.00173848022610807
Fanconi anemia interstrand cross-link repair pathway - Cytosolic protein folding	Fanconi anemia interstrand cross-link repair pathway	Cytosolic protein folding	TME vs TME	6.077349	0.0220265014526093	0.362436010044312	0.0197207038078491
Fanconi anemia interstrand cross-link repair pathway - Cytosolic Sm core assembly onto U snRNAs	Fanconi anemia interstrand cross-link repair pathway	Cytosolic Sm core assembly onto U snRNAs	TME vs TME	6.077349	0.0210930827754979	0.34707703250714	0.0226568564829484
Fanconi anemia interstrand cross-link repair pathway - DNA damage-induced G1-S arrest	Fanconi anemia interstrand cross-link repair pathway	DNA damage-induced G1-S arrest	TME vs TME	6.077349	0.138012112801954	2.270926211743	0.104426051988555
Fanconi anemia interstrand cross-link repair pathway - DNA damage-induced G2-M arrest	Fanconi anemia interstrand cross-link repair pathway	DNA damage-induced G2-M arrest	TME vs TME	6.077349	0.142669985864689	2.3475693832327	0.124674114248143
Fanconi anemia interstrand cross-link repair pathway - DNA damage-induced G2-M arrest	Fanconi anemia interstrand cross-link repair pathway	DNA damage-induced G2-M arrest	FME vs FME	5.668476	0.216499863947828	3.81936667965624	0.366475282708159
Fanconi anemia interstrand cross-link repair pathway - DNA end protection and promotion of NHEJ	Fanconi anemia interstrand cross-link repair pathway	DNA end protection and promotion of NHEJ	TME vs TME	6.077349	0.195816666331186	3.2220737096152	0.180731905534103
Fanconi anemia interstrand cross-link repair pathway - DNA end protection and promotion of NHEJ	Fanconi anemia interstrand cross-link repair pathway	DNA end protection and promotion of NHEJ	FME vs FME	5.668476	0.0994065008290589	1.7536725893704	0.0696255320467892
Fanconi anemia interstrand cross-link repair pathway - DNA end resection and promotion of resection-dependent DSB repair	Fanconi anemia interstrand cross-link repair pathway	DNA end resection and promotion of resection-dependent DSB repair	TME vs TME	6.077349	0.071559648346535	1.17748129373581	0.078262127517865
Fanconi anemia interstrand cross-link repair pathway - DNA end resection and promotion of resection-dependent DSB repair	Fanconi anemia interstrand cross-link repair pathway	DNA end resection and promotion of resection-dependent DSB repair	FME vs FME	5.668476	0.080494197956014	1.42003256710101	0.0563791232225803
Fanconi anemia interstrand cross-link repair pathway - Electron transport chain	Fanconi anemia interstrand cross-link repair pathway	Electron transport chain	TME vs TME	6.077349	0.0257724755905341	0.424074301681307	0.0270882343393964
Fanconi anemia interstrand cross-link repair pathway - ER unfolded protein response pathway	Fanconi anemia interstrand cross-link repair pathway	ER unfolded protein response pathway	FME vs FME	5.668476	0.0643953583648112	1.13602605368081	0.0247958141781285
Fanconi anemia interstrand cross-link repair pathway - Eukaryotic kinetochore assembly	Fanconi anemia interstrand cross-link repair pathway	Eukaryotic kinetochore assembly	TME vs TME	6.077349	0.0394985509021305	0.649930594847347	0.0417151738009849
Fanconi anemia interstrand cross-link repair pathway - Eukaryotic motile axoneme organization	Fanconi anemia interstrand cross-link repair pathway	Eukaryotic motile axoneme organization	TME vs TME	6.077349	0.0017245062441951	0.0283759617380604	0.00165580539550275
Fanconi anemia interstrand cross-link repair pathway - Extrinsic apoptosis pathway	Fanconi anemia interstrand cross-link repair pathway	Extrinsic apoptosis pathway	TME vs TME	6.077349	0.0231723364041522	0.381290200252413	0.0322928448867386
Fanconi anemia interstrand cross-link repair pathway - Extrinsic apoptosis pathway	Fanconi anemia interstrand cross-link repair pathway	Extrinsic apoptosis pathway	FME vs FME	5.668476	0.0488066501030181	0.861018985185271	0.131494477450931
Fanconi anemia interstrand cross-link repair pathway - Fanconi anemia interstrand cross-link repair pathway	Fanconi anemia interstrand cross-link repair pathway	Fanconi anemia interstrand cross-link repair pathway	TME vs TME	6.077349	0.227264694918427	3.73953664077755	0.208330232676107
Fanconi anemia interstrand cross-link repair pathway - Fanconi anemia interstrand cross-link repair pathway	Fanconi anemia interstrand cross-link repair pathway	Fanconi anemia interstrand cross-link repair pathway	FME vs FME	5.668476	0.16086745594416	2.83793158051246	0.0816286191119918
Fanconi anemia interstrand cross-link repair pathway - Fatty acid omega-oxidation	Fanconi anemia interstrand cross-link repair pathway	Fatty acid omega-oxidation	TME vs TME	6.077349	0.0525124813048562	0.864068869157792	0.0483225865492807
Fanconi anemia interstrand cross-link repair pathway - gamma-tubulin ring complex-mediated microtubule nucleation	Fanconi anemia interstrand cross-link repair pathway	gamma-tubulin ring complex-mediated microtubule nucleation	TME vs TME	6.077349	0.00747476213588806	0.122993793199085	0.00789086026710741
Fanconi anemia interstrand cross-link repair pathway - Glycolysis and gluconeogenesis	Fanconi anemia interstrand cross-link repair pathway	Glycolysis and gluconeogenesis	TME vs TME	6.077349	0.0266254971650111	0.438110381655258	0.031311184501142
Fanconi anemia interstrand cross-link repair pathway - gp130 receptor signaling	Fanconi anemia interstrand cross-link repair pathway	gp130 receptor signaling	FME vs FME	5.668476	0.0602311615789419	1.0625636774859	0.0231923655395074
Fanconi anemia interstrand cross-link repair pathway - HIF-1 receptor signaling pathway	Fanconi anemia interstrand cross-link repair pathway	HIF-1 receptor signaling pathway	TME vs TME	6.077349	0.00322722254893104	0.053102471433158	0.00345084722500501
Fanconi anemia interstrand cross-link repair pathway - Histone ubiquitination and deubiquitination	Fanconi anemia interstrand cross-link repair pathway	Histone ubiquitination and deubiquitination	TME vs TME	6.077349	0.0150400457991803	0.247477076741703	0.0145322676656717
Fanconi anemia interstrand cross-link repair pathway - Inhibition of apoptosis	Fanconi anemia interstrand cross-link repair pathway	Inhibition of apoptosis	TME vs TME	6.077349	0.161773862122991	2.66191493204064	0.164021076351849
Fanconi anemia interstrand cross-link repair pathway - Inhibition of apoptosis	Fanconi anemia interstrand cross-link repair pathway	Inhibition of apoptosis	FME vs FME	5.668476	0.628961094108193	11.0957716177404	0.510262084546357
Fanconi anemia interstrand cross-link repair pathway - Initiation of lipoprotein clearance	Fanconi anemia interstrand cross-link repair pathway	Initiation of lipoprotein clearance	TME vs TME	6.077349	0.0160251021674128	0.263685728875545	0.0123354129622208
Fanconi anemia interstrand cross-link repair pathway - Initiation of RNA polymerase III-mediated 5S rRNA and tRNA transcription	Fanconi anemia interstrand cross-link repair pathway	Initiation of RNA polymerase III-mediated 5S rRNA and tRNA transcription	TME vs TME	6.077349	0.316499718682027	5.20785815514393	0.320501529412245
Fanconi anemia interstrand cross-link repair pathway - Integrin costamere-mediated coupling between cytoskeleton and ECM	Fanconi anemia interstrand cross-link repair pathway	Integrin costamere-mediated coupling between cytoskeleton and ECM	TME vs TME	6.077349	0.00322676692652519	0.0530949743747978	0.00358171908702132
Fanconi anemia interstrand cross-link repair pathway - Interphase pericentriolar material organization for microtubule nucleation sites	Fanconi anemia interstrand cross-link repair pathway	Interphase pericentriolar material organization for microtubule nucleation sites	TME vs TME	6.077349	0.102620155106405	1.68856773041857	0.094032890030691
Fanconi anemia interstrand cross-link repair pathway - Intracellular triacylglycerol mobilization	Fanconi anemia interstrand cross-link repair pathway	Intracellular triacylglycerol mobilization	TME vs TME	6.077349	0.0195019915030348	0.320896353126505	0.0141937911434844
Fanconi anemia interstrand cross-link repair pathway - Inward rectifier potassium flux	Fanconi anemia interstrand cross-link repair pathway	Inward rectifier potassium flux	TME vs TME	6.077349	0.00982463656008445	0.161659902396831	0.00951421694232538
Fanconi anemia interstrand cross-link repair pathway - LINC complex-mediated nuclear-cytoskeletal coupling	Fanconi anemia interstrand cross-link repair pathway	LINC complex-mediated nuclear-cytoskeletal coupling	TME vs TME	6.077349	0.0768717126467337	1.26488888291674	0.0762767145236081
Fanconi anemia interstrand cross-link repair pathway - LINC complex-mediated nuclear-cytoskeletal coupling	Fanconi anemia interstrand cross-link repair pathway	LINC complex-mediated nuclear-cytoskeletal coupling	FME vs FME	5.668476	0.0990933215427395	1.7481476596586	0.0381564704298624
Fanconi anemia interstrand cross-link repair pathway - Lipid droplet mitochondria interaction	Fanconi anemia interstrand cross-link repair pathway	Lipid droplet mitochondria interaction	TME vs TME	6.077349	0.0230023755758821	0.378493572535816	0.016882972292444
Fanconi anemia interstrand cross-link repair pathway - Lysosomal degradation of chondroitin and dermatan sulfate	Fanconi anemia interstrand cross-link repair pathway	Lysosomal degradation of chondroitin and dermatan sulfate	TME vs TME	6.077349	0.041758323379258	0.687114117704129	0.0352870742075995
Fanconi anemia interstrand cross-link repair pathway - m6A methylation and demethylation of mRNA	Fanconi anemia interstrand cross-link repair pathway	m6A methylation and demethylation of mRNA	TME vs TME	6.077349	0.0149431741219945	0.245883097587044	0.0161685241647379
Fanconi anemia interstrand cross-link repair pathway - Malate aspartate shuttle	Fanconi anemia interstrand cross-link repair pathway	Malate aspartate shuttle	TME vs TME	6.077349	0.0221601782536956	0.364635600684044	0.023138693601323
Fanconi anemia interstrand cross-link repair pathway - Mammalian circadian clock oscillation	Fanconi anemia interstrand cross-link repair pathway	Mammalian circadian clock oscillation	TME vs TME	6.077349	0.264608128393626	4.3540057637668	0.30231148452876
Fanconi anemia interstrand cross-link repair pathway - Metaphase to anaphase transition and spindle assembly checkpoint	Fanconi anemia interstrand cross-link repair pathway	Metaphase to anaphase transition and spindle assembly checkpoint	TME vs TME	6.077349	0.0017317998723039	0.0284959750536651	0.00158674911851808
Fanconi anemia interstrand cross-link repair pathway - Microtubule crosslinking and bundling	Fanconi anemia interstrand cross-link repair pathway	Microtubule crosslinking and bundling	TME vs TME	6.077349	0.0188158169905444	0.30960566526869	0.0225664713363095
Fanconi anemia interstrand cross-link repair pathway - Microtubule glutamylation and deglutamylation	Fanconi anemia interstrand cross-link repair pathway	Microtubule glutamylation and deglutamylation	TME vs TME	6.077349	0.0127578422277788	0.209924460484996	0.0122555041472163
Fanconi anemia interstrand cross-link repair pathway - Microtubule plus-end tracking	Fanconi anemia interstrand cross-link repair pathway	Microtubule plus-end tracking	TME vs TME	6.077349	0.00637130739301957	0.104836949946869	0.00718830371968074
Fanconi anemia interstrand cross-link repair pathway - Mismatch repair	Fanconi anemia interstrand cross-link repair pathway	Mismatch repair	TME vs TME	6.077349	0.14838479077121	2.44160388494227	0.135305284956337
Fanconi anemia interstrand cross-link repair pathway - Mismatch repair	Fanconi anemia interstrand cross-link repair pathway	Mismatch repair	FME vs FME	5.668476	0.0994063484567757	1.7536699013058	0.0626060859250342
Fanconi anemia interstrand cross-link repair pathway - Mitochondrial coupling to microtubule transport system	Fanconi anemia interstrand cross-link repair pathway	Mitochondrial coupling to microtubule transport system	FME vs FME	5.668476	0.0300809765899133	0.530671371261094	0.0437237599334233
Fanconi anemia interstrand cross-link repair pathway - Mitochondrial translation termination	Fanconi anemia interstrand cross-link repair pathway	Mitochondrial translation termination	TME vs TME	6.077349	0.0905023099507288	1.4891741291239	0.082860013919866
Fanconi anemia interstrand cross-link repair pathway - Mitochondrial translation termination	Fanconi anemia interstrand cross-link repair pathway	Mitochondrial translation termination	FME vs FME	5.668476	0.150339629611977	2.6522056942734	0.105299719959474
Fanconi anemia interstrand cross-link repair pathway - Mitotic spindle assembly	Fanconi anemia interstrand cross-link repair pathway	Mitotic spindle assembly	TME vs TME	6.077349	0.00344900680836179	0.0567518300138504	0.00245814813926206
Fanconi anemia interstrand cross-link repair pathway - Mother and daughter centriole organization around microtubule triplets	Fanconi anemia interstrand cross-link repair pathway	Mother and daughter centriole organization around microtubule triplets	TME vs TME	6.077349	0.0150773730679097	0.248091279881191	0.0112458549839481
Fanconi anemia interstrand cross-link repair pathway - mTORC2 signaling pathway	Fanconi anemia interstrand cross-link repair pathway	mTORC2 signaling pathway	TME vs TME	6.077349	0.0440951158642714	0.725564969574182	0.0468734620981874
Fanconi anemia interstrand cross-link repair pathway - mTORC2 signaling pathway	Fanconi anemia interstrand cross-link repair pathway	mTORC2 signaling pathway	FME vs FME	5.668476	0.113307734220991	1.99891019208809	0.355415796783288
Fanconi anemia interstrand cross-link repair pathway - MYD88-dependent signaling	Fanconi anemia interstrand cross-link repair pathway	MYD88-dependent signaling	FME vs FME	5.668476	0.0602311615789419	1.0625636774859	0.0231923655395074
Fanconi anemia interstrand cross-link repair pathway - MYD88-dependent signaling	Fanconi anemia interstrand cross-link repair pathway	MYD88-dependent signaling	TME vs TME	6.077349	0.0322659292685529	0.530921112897888	0.041907302975739
Fanconi anemia interstrand cross-link repair pathway - NFkB signaling pathway	Fanconi anemia interstrand cross-link repair pathway	NFkB signaling pathway	TME vs TME	6.077349	0.00173263172778141	0.0285096628551915	0.00123515258947964
Fanconi anemia interstrand cross-link repair pathway - NOD-like receptor signaling	Fanconi anemia interstrand cross-link repair pathway	NOD-like receptor signaling	FME vs FME	5.668476	0.0394351888988515	0.695693030654831	0.0248362691417539
Fanconi anemia interstrand cross-link repair pathway - Non-CCR4-NOT-mediated cytosolic mRNA deadenylation	Fanconi anemia interstrand cross-link repair pathway	Non-CCR4-NOT-mediated cytosolic mRNA deadenylation	TME vs TME	6.077349	0.077181722461522	1.26998995267075	0.0713438838553935
Fanconi anemia interstrand cross-link repair pathway - Non-vesicular ceramide transport	Fanconi anemia interstrand cross-link repair pathway	Non-vesicular ceramide transport	TME vs TME	6.077349	0.0127518237481122	0.209825429153961	0.0120157990021477
Fanconi anemia interstrand cross-link repair pathway - Notch ligand presentation	Fanconi anemia interstrand cross-link repair pathway	Notch ligand presentation	FME vs FME	5.668476	0.0322505420589864	0.568945603451408	0.111960659666178
Fanconi anemia interstrand cross-link repair pathway - Nuclear intermediate filaments	Fanconi anemia interstrand cross-link repair pathway	Nuclear intermediate filaments	TME vs TME	6.077349	0.480659303986859	7.90902907129793	0.493783135355636
Fanconi anemia interstrand cross-link repair pathway - Nuclear intermediate filaments	Fanconi anemia interstrand cross-link repair pathway	Nuclear intermediate filaments	FME vs FME	5.668476	0.577867245281292	10.1944031818143	0.550226211499829
Fanconi anemia interstrand cross-link repair pathway - Nucleosome assembly	Fanconi anemia interstrand cross-link repair pathway	Nucleosome assembly	TME vs TME	6.077349	0.00970062735200089	0.159619387579566	0.0126558015892439
Fanconi anemia interstrand cross-link repair pathway - Nucleosome disassembly	Fanconi anemia interstrand cross-link repair pathway	Nucleosome disassembly	TME vs TME	6.077349	0.0322722199856921	0.531024623772058	0.0322067983821731
Fanconi anemia interstrand cross-link repair pathway - Nucleosome disassembly	Fanconi anemia interstrand cross-link repair pathway	Nucleosome disassembly	FME vs FME	5.668476	0.0301229905523911	0.531412557539191	0.021098511933915
Fanconi anemia interstrand cross-link repair pathway - Nucleotide excision repair	Fanconi anemia interstrand cross-link repair pathway	Nucleotide excision repair	TME vs TME	6.077349	0.029763018159979	0.489736855032932	0.0358732198497731
Fanconi anemia interstrand cross-link repair pathway - Okazaki-fragment maturation and DNA synthesis during NER, MMR, BER and HR	Fanconi anemia interstrand cross-link repair pathway	Okazaki-fragment maturation and DNA synthesis during NER, MMR, BER and HR	TME vs TME	6.077349	0.130563045282507	2.14835521170889	0.131298853309237
Fanconi anemia interstrand cross-link repair pathway - p38 signaling cascade	Fanconi anemia interstrand cross-link repair pathway	p38 signaling cascade	TME vs TME	6.077349	0.00637130739301957	0.104836949946869	0.00454090649367452
Fanconi anemia interstrand cross-link repair pathway - PC, PE, PS and PI biosynthesis	Fanconi anemia interstrand cross-link repair pathway	PC, PE, PS and PI biosynthesis	TME vs TME	6.077349	0.0106648904653978	0.17548589621256	0.00792476530563696
Fanconi anemia interstrand cross-link repair pathway - Phase I biotransformation via alcohol and aldehyde dehydrogenases	Fanconi anemia interstrand cross-link repair pathway	Phase I biotransformation via alcohol and aldehyde dehydrogenases	TME vs TME	6.077349	0.0793370805582168	1.30545538463976	0.0769468327181104
Fanconi anemia interstrand cross-link repair pathway - Phase I biotransformation via flavin-containing monooxygenases	Fanconi anemia interstrand cross-link repair pathway	Phase I biotransformation via flavin-containing monooxygenases	TME vs TME	6.077349	0.0530790092687833	0.873390827765973	0.0550688340656691
Fanconi anemia interstrand cross-link repair pathway - Phosphoglyceride remodelling via Lands cycle	Fanconi anemia interstrand cross-link repair pathway	Phosphoglyceride remodelling via Lands cycle	TME vs TME	6.077349	0.00424729077104476	0.0698872276138585	0.00342664871246585
Fanconi anemia interstrand cross-link repair pathway - Phospholipid translocation from outer to inner membrane leaflets	Fanconi anemia interstrand cross-link repair pathway	Phospholipid translocation from outer to inner membrane leaflets	TME vs TME	6.077349	0.00517351873258529	0.085127885214181	0.00384428906167162
Fanconi anemia interstrand cross-link repair pathway - PI3 kinase-AKT signaling pathway	Fanconi anemia interstrand cross-link repair pathway	PI3 kinase-AKT signaling pathway	FME vs FME	5.668476	0.0800552041883682	1.41228809032329	0.0504187415589704
Fanconi anemia interstrand cross-link repair pathway - Plasmalogen biosynthesis	Fanconi anemia interstrand cross-link repair pathway	Plasmalogen biosynthesis	FME vs FME	5.668476	0.150620253237634	2.65715629565399	0.0579972206938426
Fanconi anemia interstrand cross-link repair pathway - Plasmalogen biosynthesis	Fanconi anemia interstrand cross-link repair pathway	Plasmalogen biosynthesis	TME vs TME	6.077349	0.0323530394020918	0.532354470315188	0.028645039067576
Fanconi anemia interstrand cross-link repair pathway - Polyubiquitination of retrotranslocated misfolded proteins	Fanconi anemia interstrand cross-link repair pathway	Polyubiquitination of retrotranslocated misfolded proteins	TME vs TME	6.077349	0.122779703023379	2.02028387367652	0.109968184004891
Fanconi anemia interstrand cross-link repair pathway - Pre-mRNA 3-end-cleavage and polyadenylation	Fanconi anemia interstrand cross-link repair pathway	Pre-mRNA 3-end-cleavage and polyadenylation	TME vs TME	6.077349	0.0155449247838587	0.255784629584616	0.0184011825081927
Fanconi anemia interstrand cross-link repair pathway - Pre-mRNA capping	Fanconi anemia interstrand cross-link repair pathway	Pre-mRNA capping	TME vs TME	6.077349	0.0118639038716881	0.195215113578308	0.0128533261809751
Fanconi anemia interstrand cross-link repair pathway - Pre-mRNA capping	Fanconi anemia interstrand cross-link repair pathway	Pre-mRNA capping	FME vs FME	5.668476	0.0300679259223953	0.530441138854678	0.0210599439918948
Fanconi anemia interstrand cross-link repair pathway - Proteasomal core organization	Fanconi anemia interstrand cross-link repair pathway	Proteasomal core organization	TME vs TME	6.077349	0.00425674559138076	0.0700428023593821	0.00368587684842574
Fanconi anemia interstrand cross-link repair pathway - Proteasomal core organization	Fanconi anemia interstrand cross-link repair pathway	Proteasomal core organization	FME vs FME	5.668476	0.18048585953948	3.18402822756657	0.26234255960054
Fanconi anemia interstrand cross-link repair pathway - Proteasomal regulatory particle organization	Fanconi anemia interstrand cross-link repair pathway	Proteasomal regulatory particle organization	TME vs TME	6.077349	0.00854897132607115	0.140669414254046	0.00861081044560852
Fanconi anemia interstrand cross-link repair pathway - Proteasomal regulatory particle organization	Fanconi anemia interstrand cross-link repair pathway	Proteasomal regulatory particle organization	FME vs FME	5.668476	0.0650755334706908	1.14802531358036	0.175325969934574
Fanconi anemia interstrand cross-link repair pathway - Proteasome assembly	Fanconi anemia interstrand cross-link repair pathway	Proteasome assembly	TME vs TME	6.077349	0.00322676692652519	0.0530949743747978	0.00305737513474093
Fanconi anemia interstrand cross-link repair pathway - Protein farnesylation and geranylgeranylation	Fanconi anemia interstrand cross-link repair pathway	Protein farnesylation and geranylgeranylation	TME vs TME	6.077349	0.00495868016165281	0.0815928147618934	0.00431060138543999
Fanconi anemia interstrand cross-link repair pathway - Purine biosynthesis and salvage	Fanconi anemia interstrand cross-link repair pathway	Purine biosynthesis and salvage	TME vs TME	6.077349	0.00557277596827691	0.0916974804718178	0.00656160042976666
Fanconi anemia interstrand cross-link repair pathway - Quiescence- and senescence-associated cell cycle arrest	Fanconi anemia interstrand cross-link repair pathway	Quiescence- and senescence-associated cell cycle arrest	TME vs TME	6.077349	0.0138547042510513	0.227972823550703	0.0147553923357987
Fanconi anemia interstrand cross-link repair pathway - Rank signaling	Fanconi anemia interstrand cross-link repair pathway	Rank signaling	TME vs TME	6.077349	0.0344516031997649	0.566885378062318	0.0345391241432594
Fanconi anemia interstrand cross-link repair pathway - Ras signaling pathway	Fanconi anemia interstrand cross-link repair pathway	Ras signaling pathway	FME vs FME	5.668476	0.230438592464211	4.06526574989804	0.285567825827248
Fanconi anemia interstrand cross-link repair pathway - Ras signaling pathway	Fanconi anemia interstrand cross-link repair pathway	Ras signaling pathway	TME vs TME	6.077349	0.00172733626455142	0.0284225284290302	0.00123109308288195
Fanconi anemia interstrand cross-link repair pathway - rDNA transcription	Fanconi anemia interstrand cross-link repair pathway	rDNA transcription	TME vs TME	6.077349	0.0928154708450589	1.52723613397452	0.0857328098202924
Fanconi anemia interstrand cross-link repair pathway - rDNA transcription	Fanconi anemia interstrand cross-link repair pathway	rDNA transcription	FME vs FME	5.668476	0.120323906359653	2.12268548504437	0.0463314328709575
Fanconi anemia interstrand cross-link repair pathway - Regulation of G-protein signaling by beta and gamma subunits	Fanconi anemia interstrand cross-link repair pathway	Regulation of G-protein signaling by beta and gamma subunits	TME vs TME	6.077349	0.0868615849962857	1.42926766467714	0.0915582727275669
Fanconi anemia interstrand cross-link repair pathway - Regulation of G-protein signaling by beta and gamma subunits	Fanconi anemia interstrand cross-link repair pathway	Regulation of G-protein signaling by beta and gamma subunits	FME vs FME	5.668476	0.180717072589204	3.18810715584816	0.417425395799521
Fanconi anemia interstrand cross-link repair pathway - Regulation of nuclear and cytoplasmic mRNA fate by the exon junction complex	Fanconi anemia interstrand cross-link repair pathway	Regulation of nuclear and cytoplasmic mRNA fate by the exon junction complex	TME vs TME	6.077349	0.0149649743596268	0.246241810529381	0.0115560835938158
Fanconi anemia interstrand cross-link repair pathway - Regulation of proteasomal proteolysis by signalosome	Fanconi anemia interstrand cross-link repair pathway	Regulation of proteasomal proteolysis by signalosome	TME vs TME	6.077349	0.0546588570918956	0.899386501328476	0.0517739292771278
Fanconi anemia interstrand cross-link repair pathway - Regulation of proteasomal proteolysis by signalosome	Fanconi anemia interstrand cross-link repair pathway	Regulation of proteasomal proteolysis by signalosome	FME vs FME	5.668476	0.0161678637081472	0.285224197383336	0.0113241699823585
Fanconi anemia interstrand cross-link repair pathway - Replication stress-induced slowing of S-phase progression	Fanconi anemia interstrand cross-link repair pathway	Replication stress-induced slowing of S-phase progression	TME vs TME	6.077349	0.0282645547565397	0.465080324884081	0.024570186295152
Fanconi anemia interstrand cross-link repair pathway - Retinoic acid receptor signaling	Fanconi anemia interstrand cross-link repair pathway	Retinoic acid receptor signaling	TME vs TME	6.077349	0.00345467558958737	0.0568451072169339	0.00316532154448718
Fanconi anemia interstrand cross-link repair pathway - Retinoid metabolism and intracellular transport	Fanconi anemia interstrand cross-link repair pathway	Retinoid metabolism and intracellular transport	FME vs FME	5.668476	0.120866944138126	2.13226544670843	0.076121962104846
Fanconi anemia interstrand cross-link repair pathway - Roundabout signaling	Fanconi anemia interstrand cross-link repair pathway	Roundabout signaling	FME vs FME	5.668476	0.0793044871450034	1.39904436993939	0.0305366625277426
Fanconi anemia interstrand cross-link repair pathway - SDSA homologous recombination DSB repair	Fanconi anemia interstrand cross-link repair pathway	SDSA homologous recombination DSB repair	TME vs TME	6.077349	0.208372497884783	3.42867417682353	0.183150068172666
Fanconi anemia interstrand cross-link repair pathway - Single strand annealing DSB repair	Fanconi anemia interstrand cross-link repair pathway	Single strand annealing DSB repair	TME vs TME	6.077349	0.174587694508473	2.8727606849698	0.146999036609928
Fanconi anemia interstrand cross-link repair pathway - Single strand annealing DSB repair	Fanconi anemia interstrand cross-link repair pathway	Single strand annealing DSB repair	FME vs FME	5.668476	0.118571493967401	2.09177042866541	0.121812372892791
Fanconi anemia interstrand cross-link repair pathway - Step 1 and 2 catalysis during pre-mRNA splicing	Fanconi anemia interstrand cross-link repair pathway	Step 1 and 2 catalysis during pre-mRNA splicing	TME vs TME	6.077349	0.039368046914954	0.647783211409769	0.0439018765350281
Fanconi anemia interstrand cross-link repair pathway - Support for large vesicle biogenesis at ER	Fanconi anemia interstrand cross-link repair pathway	Support for large vesicle biogenesis at ER	TME vs TME	6.077349	0.322979843863097	5.31448565203751	0.285626066254855
Fanconi anemia interstrand cross-link repair pathway - Support for large vesicle biogenesis at ER	Fanconi anemia interstrand cross-link repair pathway	Support for large vesicle biogenesis at ER	FME vs FME	5.668476	0.139553061288389	2.46191522992061	0.202845294317801
Fanconi anemia interstrand cross-link repair pathway - Support for RNA polymerase II- and III-mediated snRNA transcription	Fanconi anemia interstrand cross-link repair pathway	Support for RNA polymerase II- and III-mediated snRNA transcription	FME vs FME	5.668476	0.391391397325656	6.90470300715726	0.17276756570574
Fanconi anemia interstrand cross-link repair pathway - Support for RNA polymerase II- and III-mediated snRNA transcription	Fanconi anemia interstrand cross-link repair pathway	Support for RNA polymerase II- and III-mediated snRNA transcription	TME vs TME	6.077349	0.0253730301298344	0.417501609267226	0.0288248364586861
Fanconi anemia interstrand cross-link repair pathway - Synthesis of secreted WNT signaling modulators	Fanconi anemia interstrand cross-link repair pathway	Synthesis of secreted WNT signaling modulators	FME vs FME	5.668476	0.0301155807894709	0.531281838742951	0.0115961827697537
Fanconi anemia interstrand cross-link repair pathway - Telomere replication support and maintenance	Fanconi anemia interstrand cross-link repair pathway	Telomere replication support and maintenance	TME vs TME	6.077349	0.0319480219726231	0.525690093702731	0.0297748477864042
Fanconi anemia interstrand cross-link repair pathway - Telomere replication support and maintenance	Fanconi anemia interstrand cross-link repair pathway	Telomere replication support and maintenance	FME vs FME	5.668476	0.0793044262298169	1.39904329530854	0.055545792517246
Fanconi anemia interstrand cross-link repair pathway - Transcription by RNA polymerase III	Fanconi anemia interstrand cross-link repair pathway	Transcription by RNA polymerase III	TME vs TME	6.077349	0.00213555713842586	0.0351396162544473	0.0015223886803031
Fanconi anemia interstrand cross-link repair pathway - Transcription initiation by general transcription factors	Fanconi anemia interstrand cross-link repair pathway	Transcription initiation by general transcription factors	TME vs TME	6.077349	0.0203938017773044	0.335570683419867	0.0196555524036219
Fanconi anemia interstrand cross-link repair pathway - Transcriptional control of myofibrillogenesis	Fanconi anemia interstrand cross-link repair pathway	Transcriptional control of myofibrillogenesis	TME vs TME	6.077349	0.0342775361386092	0.564021184161115	0.0492767290509753
Fanconi anemia interstrand cross-link repair pathway - Transcriptional control of myofibrillogenesis	Fanconi anemia interstrand cross-link repair pathway	Transcriptional control of myofibrillogenesis	FME vs FME	5.668476	0.0994064246429115	1.753671245338	0.345098350834554
Fanconi anemia interstrand cross-link repair pathway - Translation elongation	Fanconi anemia interstrand cross-link repair pathway	Translation elongation	TME vs TME	6.077349	0.00862251702090447	0.141879575034626	0.00943114684871407
Fanconi anemia interstrand cross-link repair pathway - Transmembrane glucose transport	Fanconi anemia interstrand cross-link repair pathway	Transmembrane glucose transport	TME vs TME	6.077349	0.00645319696569845	0.106184405422257	0.00548601576690877
Fanconi anemia interstrand cross-link repair pathway - TREX-mediated coupling of splicing and mRNA export	Fanconi anemia interstrand cross-link repair pathway	TREX-mediated coupling of splicing and mRNA export	TME vs TME	6.077349	0.034039278810497	0.560100768767386	0.0323025669874824
Fanconi anemia interstrand cross-link repair pathway - TREX-mediated coupling of splicing and mRNA export	Fanconi anemia interstrand cross-link repair pathway	TREX-mediated coupling of splicing and mRNA export	FME vs FME	5.668476	0.0594559929256437	1.04888859579516	0.0928974679175774
Fanconi anemia interstrand cross-link repair pathway - U1 and U2 snRNP recruitment and pre-spliceosome assembly	Fanconi anemia interstrand cross-link repair pathway	U1 and U2 snRNP recruitment and pre-spliceosome assembly	TME vs TME	6.077349	0.0371933786020942	0.612000038663135	0.037058009595571
Fanconi anemia interstrand cross-link repair pathway - U2 snRNP-selective component synthesis	Fanconi anemia interstrand cross-link repair pathway	U2 snRNP-selective component synthesis	TME vs TME	6.077349	0.0279261171051271	0.459511488076717	0.031897777140368
Fanconi anemia interstrand cross-link repair pathway - U4-U6 di-snRNP-selective component synthesis	Fanconi anemia interstrand cross-link repair pathway	U4-U6 di-snRNP-selective component synthesis	TME vs TME	6.077349	0.0931805406841007	1.53324319125207	0.0964344786521339
Fanconi anemia interstrand cross-link repair pathway - U4-U6 di-snRNP-selective component synthesis	Fanconi anemia interstrand cross-link repair pathway	U4-U6 di-snRNP-selective component synthesis	FME vs FME	5.668476	0.170459122238375	3.00714226720063	0.445256258711937
Fanconi anemia interstrand cross-link repair pathway - U4-U6-U5 tri-snRNP recruitment and pre-catalytic spliceosome assembly	Fanconi anemia interstrand cross-link repair pathway	U4-U6-U5 tri-snRNP recruitment and pre-catalytic spliceosome assembly	TME vs TME	6.077349	0.00346359974460779	0.0569919501073301	0.00328177521865903
Fanconi anemia interstrand cross-link repair pathway - U5 snRNP-selective component synthesis	Fanconi anemia interstrand cross-link repair pathway	U5 snRNP-selective component synthesis	TME vs TME	6.077349	0.129033827629895	2.12319263445192	0.169406358873285
Fanconi anemia interstrand cross-link repair pathway - U5 snRNP-selective component synthesis	Fanconi anemia interstrand cross-link repair pathway	U5 snRNP-selective component synthesis	FME vs FME	5.668476	0.0360670146196766	0.636273627895964	0.0252617792728927
Fanconi anemia interstrand cross-link repair pathway - Ubiquinone biosynthesis from farnesyl pyrophosphate	Fanconi anemia interstrand cross-link repair pathway	Ubiquinone biosynthesis from farnesyl pyrophosphate	TME vs TME	6.077349	0.00992088194784038	0.163243576245285	0.00748030820581232
Fanconi anemia interstrand cross-link repair pathway - VDJ recombination	Fanconi anemia interstrand cross-link repair pathway	VDJ recombination	TME vs TME	6.077349	0.020687591722894	0.340404862642551	0.0199353106291026
Fanconi anemia interstrand cross-link repair pathway - Vesicle biogenesis at cis-Golgi	Fanconi anemia interstrand cross-link repair pathway	Vesicle biogenesis at cis-Golgi	TME vs TME	6.077349	0.00968167162162505	0.159307479703516	0.00719416440483451
Fanconi anemia interstrand cross-link repair pathway - Vesicle biogenesis at ER membrane	Fanconi anemia interstrand cross-link repair pathway	Vesicle biogenesis at ER membrane	TME vs TME	6.077349	0.0486094223855252	0.799845819267924	0.0440531657303551
Fanconi anemia interstrand cross-link repair pathway - Vesicle tethering at cis-Golgi	Fanconi anemia interstrand cross-link repair pathway	Vesicle tethering at cis-Golgi	TME vs TME	6.077349	0.00637130739301957	0.104836949946869	0.00707216660468027
Fanconi anemia interstrand cross-link repair pathway - Viral RNA-activated RIG-I-like signaling	Fanconi anemia interstrand cross-link repair pathway	Viral RNA-activated RIG-I-like signaling	TME vs TME	6.077349	0.0531721637013098	0.87492364135943	0.0857146808642994
Fanconi anemia interstrand cross-link repair pathway - Viral RNA-activated RIG-I-like signaling	Fanconi anemia interstrand cross-link repair pathway	Viral RNA-activated RIG-I-like signaling	FME vs FME	5.668476	0.150982788029812	2.66355192695007	0.0950889107923101
Farnesyl pyrophosphate biosynthesis in the mevalonate pathway - Actin filament bundling and crosslinking	Farnesyl pyrophosphate biosynthesis in the mevalonate pathway	Actin filament bundling and crosslinking	TME vs TME	6.555102	0.00286522579275019	0.0437098585373298	0.00315085489493832
Farnesyl pyrophosphate biosynthesis in the mevalonate pathway - Actin filament bundling and crosslinking	Farnesyl pyrophosphate biosynthesis in the mevalonate pathway	Actin filament bundling and crosslinking	FME vs FME	6.682598	0.0267595577607541	0.400436476536745	0.0202764774133549
Farnesyl pyrophosphate biosynthesis in the mevalonate pathway - alpha and beta tubulin biogenesis and heterodimer assembly	Farnesyl pyrophosphate biosynthesis in the mevalonate pathway	alpha and beta tubulin biogenesis and heterodimer assembly	FME vs FME	6.682598	0.00764558342623479	0.114410354447611	0.0124160178586675
Farnesyl pyrophosphate biosynthesis in the mevalonate pathway - Alternative end joining DSB repair	Farnesyl pyrophosphate biosynthesis in the mevalonate pathway	Alternative end joining DSB repair	TME vs TME	6.555102	0.0678449814339727	1.03499505988332	0.0629070719212464
Farnesyl pyrophosphate biosynthesis in the mevalonate pathway - Alternative end joining DSB repair	Farnesyl pyrophosphate biosynthesis in the mevalonate pathway	Alternative end joining DSB repair	FME vs FME	6.682598	0.0252116451545363	0.37727313895238	0.022275562351783
Farnesyl pyrophosphate biosynthesis in the mevalonate pathway - Amyloid precursor protein cleavage	Farnesyl pyrophosphate biosynthesis in the mevalonate pathway	Amyloid precursor protein cleavage	FME vs FME	6.682598	0.022981980992562	0.343907906654307	0.0201329412997244
Farnesyl pyrophosphate biosynthesis in the mevalonate pathway - Amyloid precursor protein cleavage	Farnesyl pyrophosphate biosynthesis in the mevalonate pathway	Amyloid precursor protein cleavage	TME vs TME	6.555102	0.0122234963058091	0.186473015742907	0.0177012527749709
Farnesyl pyrophosphate biosynthesis in the mevalonate pathway - Aspartate and arginine metabolism	Farnesyl pyrophosphate biosynthesis in the mevalonate pathway	Aspartate and arginine metabolism	TME vs TME	6.555102	0.0388729726010436	0.593018580810065	0.0404238736093243
Farnesyl pyrophosphate biosynthesis in the mevalonate pathway - Assembly of core replication fork machinery	Farnesyl pyrophosphate biosynthesis in the mevalonate pathway	Assembly of core replication fork machinery	TME vs TME	6.555102	0.0274902971524776	0.419372533475137	0.0280129521833725
Farnesyl pyrophosphate biosynthesis in the mevalonate pathway - Assembly of core replication fork machinery	Farnesyl pyrophosphate biosynthesis in the mevalonate pathway	Assembly of core replication fork machinery	FME vs FME	6.682598	0.00383032859287639	0.057317960910358	0.00296692874558539
Farnesyl pyrophosphate biosynthesis in the mevalonate pathway - Assembly of core replication fork machinery	Farnesyl pyrophosphate biosynthesis in the mevalonate pathway	Assembly of core replication fork machinery	IME vs IME	7	0.375915719053747	5.37022455791068	0.375915719053747
Farnesyl pyrophosphate biosynthesis in the mevalonate pathway - Base excision repair	Farnesyl pyrophosphate biosynthesis in the mevalonate pathway	Base excision repair	TME vs TME	6.555102	0.0161839818649629	0.246891382758788	0.0179738653013298
Farnesyl pyrophosphate biosynthesis in the mevalonate pathway - Base excision repair	Farnesyl pyrophosphate biosynthesis in the mevalonate pathway	Base excision repair	FME vs FME	6.682598	0.00667120844755034	0.099829572254633	0.00673754343615571
Farnesyl pyrophosphate biosynthesis in the mevalonate pathway - Beta-oxidation	Farnesyl pyrophosphate biosynthesis in the mevalonate pathway	Beta-oxidation	TME vs TME	6.555102	0.00341185546629365	0.0520488542853603	0.00358699814020029
Farnesyl pyrophosphate biosynthesis in the mevalonate pathway - Bile acid synthesis from cholesterol	Farnesyl pyrophosphate biosynthesis in the mevalonate pathway	Bile acid synthesis from cholesterol	TME vs TME	6.555102	0.0570497622626011	0.870310830091009	0.0542373469006501
Farnesyl pyrophosphate biosynthesis in the mevalonate pathway - Bile acid synthesis from cholesterol	Farnesyl pyrophosphate biosynthesis in the mevalonate pathway	Bile acid synthesis from cholesterol	FME vs FME	6.682598	0.00918279025733102	0.137413488230904	0.00669235471348787
Farnesyl pyrophosphate biosynthesis in the mevalonate pathway - Biosynthesis of fibril-forming collagen	Farnesyl pyrophosphate biosynthesis in the mevalonate pathway	Biosynthesis of fibril-forming collagen	TME vs TME	6.555102	0.0120559427004306	0.183916936425512	0.0146186655072726
Farnesyl pyrophosphate biosynthesis in the mevalonate pathway - Biosynthesis of fibril-forming collagen	Farnesyl pyrophosphate biosynthesis in the mevalonate pathway	Biosynthesis of fibril-forming collagen	FME vs FME	6.682598	0.0176850373711553	0.264643164720467	0.0286709449965174
Farnesyl pyrophosphate biosynthesis in the mevalonate pathway - Biosynthesis of the glycosaminoglycan-protein linkage region	Farnesyl pyrophosphate biosynthesis in the mevalonate pathway	Biosynthesis of the glycosaminoglycan-protein linkage region	TME vs TME	6.555102	0.00187527876682033	0.028607926755084	0.00167995214319504
Farnesyl pyrophosphate biosynthesis in the mevalonate pathway - Biosynthesis of the glycosaminoglycan-protein linkage region	Farnesyl pyrophosphate biosynthesis in the mevalonate pathway	Biosynthesis of the glycosaminoglycan-protein linkage region	FME vs FME	6.682598	0.00382993058730932	0.0573120050590564	0.00252562632397476
Farnesyl pyrophosphate biosynthesis in the mevalonate pathway - Bone morphogenetic protein receptor signaling	Farnesyl pyrophosphate biosynthesis in the mevalonate pathway	Bone morphogenetic protein receptor signaling	TME vs TME	6.555102	0.000948728653910042	0.0144731334464623	0.000951412691591233
Farnesyl pyrophosphate biosynthesis in the mevalonate pathway - Branched tryptophan-kynurenine pathway producing NAD and diverse metabolites	Farnesyl pyrophosphate biosynthesis in the mevalonate pathway	Branched tryptophan-kynurenine pathway producing NAD and diverse metabolites	TME vs TME	6.555102	0.000387549815007754	0.00591218592022293	0.000525310284684497
Farnesyl pyrophosphate biosynthesis in the mevalonate pathway - Bridge-mediated phospholipid transfer at organelle contact sites	Farnesyl pyrophosphate biosynthesis in the mevalonate pathway	Bridge-mediated phospholipid transfer at organelle contact sites	TME vs TME	6.555102	0.00394561658284436	0.0601915364279655	0.00279124014063862
Farnesyl pyrophosphate biosynthesis in the mevalonate pathway - Bridge-mediated phospholipid transfer at organelle contact sites	Farnesyl pyrophosphate biosynthesis in the mevalonate pathway	Bridge-mediated phospholipid transfer at organelle contact sites	FME vs FME	6.682598	0.00204677848419072	0.0306284869050637	0.00357436382709996
Farnesyl pyrophosphate biosynthesis in the mevalonate pathway - Carnitine biosynthesis and transmembrane transport	Farnesyl pyrophosphate biosynthesis in the mevalonate pathway	Carnitine biosynthesis and transmembrane transport	TME vs TME	6.555102	0.00853699518516606	0.13023436157166	0.00788826063115707
Farnesyl pyrophosphate biosynthesis in the mevalonate pathway - Carnitine shuttle	Farnesyl pyrophosphate biosynthesis in the mevalonate pathway	Carnitine shuttle	TME vs TME	6.555102	0.0209750027439336	0.319979809297136	0.0189469258443879
Farnesyl pyrophosphate biosynthesis in the mevalonate pathway - Carnitine shuttle	Farnesyl pyrophosphate biosynthesis in the mevalonate pathway	Carnitine shuttle	FME vs FME	6.682598	0.0152822419320278	0.228687154233107	0.0129371655724512
Farnesyl pyrophosphate biosynthesis in the mevalonate pathway - Carrier-mediated sodium transmembrane transport	Farnesyl pyrophosphate biosynthesis in the mevalonate pathway	Carrier-mediated sodium transmembrane transport	TME vs TME	6.555102	0.000949876514871526	0.0144906444015758	0.000708337783320389
Farnesyl pyrophosphate biosynthesis in the mevalonate pathway - Catabolism of branched-chain amino acids	Farnesyl pyrophosphate biosynthesis in the mevalonate pathway	Catabolism of branched-chain amino acids	TME vs TME	6.555102	0.0120807045153158	0.184294685162976	0.0115552038755093
Farnesyl pyrophosphate biosynthesis in the mevalonate pathway - Cell polarity establishment	Farnesyl pyrophosphate biosynthesis in the mevalonate pathway	Cell polarity establishment	TME vs TME	6.555102	0.040642149728477	0.620007895984897	0.048782240365969
Farnesyl pyrophosphate biosynthesis in the mevalonate pathway - Cell polarity establishment	Farnesyl pyrophosphate biosynthesis in the mevalonate pathway	Cell polarity establishment	FME vs FME	6.682598	0.0483524552821414	0.723557803091869	0.0415817025370213
Farnesyl pyrophosphate biosynthesis in the mevalonate pathway - Cellular uptake and efflux of free cholesterol	Farnesyl pyrophosphate biosynthesis in the mevalonate pathway	Cellular uptake and efflux of free cholesterol	TME vs TME	6.555102	0.0250634580048889	0.38235039158937	0.0253389391498894
Farnesyl pyrophosphate biosynthesis in the mevalonate pathway - Cellular uptake and efflux of free cholesterol	Farnesyl pyrophosphate biosynthesis in the mevalonate pathway	Cellular uptake and efflux of free cholesterol	FME vs FME	6.682598	0.0173515766505495	0.259653178069094	0.0285385656324723
Farnesyl pyrophosphate biosynthesis in the mevalonate pathway - Ceramide biosynthesis	Farnesyl pyrophosphate biosynthesis in the mevalonate pathway	Ceramide biosynthesis	FME vs FME	6.682598	0.00504132563048392	0.0754396126645284	0.0083927825182019
Farnesyl pyrophosphate biosynthesis in the mevalonate pathway - Ceramide biosynthesis	Farnesyl pyrophosphate biosynthesis in the mevalonate pathway	Ceramide biosynthesis	TME vs TME	6.555102	0.00153660493675469	0.0234413582982728	0.00173268651536711
Farnesyl pyrophosphate biosynthesis in the mevalonate pathway - Cholesterol biosynthesis from farnesyl pyrophosphate	Farnesyl pyrophosphate biosynthesis in the mevalonate pathway	Cholesterol biosynthesis from farnesyl pyrophosphate	TME vs TME	6.555102	0.146944832140965	2.24168644646612	0.149577225546689
Farnesyl pyrophosphate biosynthesis in the mevalonate pathway - Cholesterol biosynthesis from farnesyl pyrophosphate	Farnesyl pyrophosphate biosynthesis in the mevalonate pathway	Cholesterol biosynthesis from farnesyl pyrophosphate	FME vs FME	6.682598	0.140175706674259	2.09762308400371	0.139970525757583
Farnesyl pyrophosphate biosynthesis in the mevalonate pathway - Cholesterol-sensitive control of SREBP activation	Farnesyl pyrophosphate biosynthesis in the mevalonate pathway	Cholesterol-sensitive control of SREBP activation	TME vs TME	6.555102	0.157613519386941	2.40444039468219	0.150176791350185
Farnesyl pyrophosphate biosynthesis in the mevalonate pathway - Cholesterol-sensitive control of SREBP activation	Farnesyl pyrophosphate biosynthesis in the mevalonate pathway	Cholesterol-sensitive control of SREBP activation	FME vs FME	6.682598	0.126138079077869	1.88756063888074	0.231111329511763
Farnesyl pyrophosphate biosynthesis in the mevalonate pathway - Chondroitin sulfate and dermatan sulfate chain biosynthesis	Farnesyl pyrophosphate biosynthesis in the mevalonate pathway	Chondroitin sulfate and dermatan sulfate chain biosynthesis	TME vs TME	6.555102	0.00287087476970288	0.0437960353350214	0.00194598178486732
Farnesyl pyrophosphate biosynthesis in the mevalonate pathway - Citric acid cycle	Farnesyl pyrophosphate biosynthesis in the mevalonate pathway	Citric acid cycle	TME vs TME	6.555102	0.00258600206435135	0.0394502187911497	0.00231452131795541
Farnesyl pyrophosphate biosynthesis in the mevalonate pathway - Class switch recombination	Farnesyl pyrophosphate biosynthesis in the mevalonate pathway	Class switch recombination	TME vs TME	6.555102	0.00429151831136203	0.065468368592321	0.00451866597644122
Farnesyl pyrophosphate biosynthesis in the mevalonate pathway - Classical non-homologous end joining DSB repair	Farnesyl pyrophosphate biosynthesis in the mevalonate pathway	Classical non-homologous end joining DSB repair	TME vs TME	6.555102	0.00189974763375946	0.0289812064858418	0.00128853467732691
Farnesyl pyrophosphate biosynthesis in the mevalonate pathway - Clathrin-mediated endocytosis	Farnesyl pyrophosphate biosynthesis in the mevalonate pathway	Clathrin-mediated endocytosis	TME vs TME	6.555102	0.00430585924931515	0.0656871438004772	0.00291866568190189
Farnesyl pyrophosphate biosynthesis in the mevalonate pathway - Coagulation cascade	Farnesyl pyrophosphate biosynthesis in the mevalonate pathway	Coagulation cascade	TME vs TME	6.555102	0.0014326128963751	0.021854929268665	0.000971420330732253
Farnesyl pyrophosphate biosynthesis in the mevalonate pathway - Coenzyme A biosynthesis from pantothenate	Farnesyl pyrophosphate biosynthesis in the mevalonate pathway	Coenzyme A biosynthesis from pantothenate	FME vs FME	6.682598	0.254201260754603	3.80392897737122	0.209409461607005
Farnesyl pyrophosphate biosynthesis in the mevalonate pathway - Coenzyme A biosynthesis from pantothenate	Farnesyl pyrophosphate biosynthesis in the mevalonate pathway	Coenzyme A biosynthesis from pantothenate	TME vs TME	6.555102	0.337530992870345	5.14913414072199	0.314133188287074
Farnesyl pyrophosphate biosynthesis in the mevalonate pathway - Coenzyme A biosynthesis from pantothenate	Farnesyl pyrophosphate biosynthesis in the mevalonate pathway	Coenzyme A biosynthesis from pantothenate	IME vs IME	7	0.747642225350033	10.6806032192862	0.747642225350033
Farnesyl pyrophosphate biosynthesis in the mevalonate pathway - Cofactor-mediated transcriptional regulation of multiple nuclear receptors	Farnesyl pyrophosphate biosynthesis in the mevalonate pathway	Cofactor-mediated transcriptional regulation of multiple nuclear receptors	FME vs FME	6.682598	0.0102891271655219	0.153968980565245	0.00961839202074326
Farnesyl pyrophosphate biosynthesis in the mevalonate pathway - Cofactor-mediated transcriptional regulation of multiple nuclear receptors	Farnesyl pyrophosphate biosynthesis in the mevalonate pathway	Cofactor-mediated transcriptional regulation of multiple nuclear receptors	TME vs TME	6.555102	0.00238269910615872	0.036348772627533	0.00313573394223908
Farnesyl pyrophosphate biosynthesis in the mevalonate pathway - Condensin-mediated chromosome condensation	Farnesyl pyrophosphate biosynthesis in the mevalonate pathway	Condensin-mediated chromosome condensation	TME vs TME	6.555102	0.0196107362168558	0.299167523907039	0.0214342884398284
Farnesyl pyrophosphate biosynthesis in the mevalonate pathway - Condensin-mediated chromosome condensation	Farnesyl pyrophosphate biosynthesis in the mevalonate pathway	Condensin-mediated chromosome condensation	FME vs FME	6.682598	0.010194982151494	0.152560171868259	0.00893112640177517
Farnesyl pyrophosphate biosynthesis in the mevalonate pathway - Contractile ring assembly and constriction	Farnesyl pyrophosphate biosynthesis in the mevalonate pathway	Contractile ring assembly and constriction	TME vs TME	6.555102	0.00124591713796806	0.0190068308011238	0.00161227762536923
Farnesyl pyrophosphate biosynthesis in the mevalonate pathway - Conversion of VLDL into IDL and LDL	Farnesyl pyrophosphate biosynthesis in the mevalonate pathway	Conversion of VLDL into IDL and LDL	TME vs TME	6.555102	0.0183667909551267	0.280190774655396	0.0182051291172272
Farnesyl pyrophosphate biosynthesis in the mevalonate pathway - Cortical cytoskeleton dynamics	Farnesyl pyrophosphate biosynthesis in the mevalonate pathway	Cortical cytoskeleton dynamics	TME vs TME	6.555102	0.000947263691854727	0.0144507850213007	0.00135484727762249
Farnesyl pyrophosphate biosynthesis in the mevalonate pathway - C-type lectin receptor signaling	Farnesyl pyrophosphate biosynthesis in the mevalonate pathway	C-type lectin receptor signaling	TME vs TME	6.555102	0.00554147928244047	0.0845368892517626	0.00462981354166421
Farnesyl pyrophosphate biosynthesis in the mevalonate pathway - C-type lectin receptor signaling	Farnesyl pyrophosphate biosynthesis in the mevalonate pathway	C-type lectin receptor signaling	FME vs FME	6.682598	0.0153197223492373	0.229248020236226	0.010102505295899
Farnesyl pyrophosphate biosynthesis in the mevalonate pathway - Cytosolic Dicer-mediated microRNA and endogenous siRNA processing	Farnesyl pyrophosphate biosynthesis in the mevalonate pathway	Cytosolic Dicer-mediated microRNA and endogenous siRNA processing	TME vs TME	6.555102	0.000385591514599021	0.00588231147400794	0.000351896849944097
Farnesyl pyrophosphate biosynthesis in the mevalonate pathway - Cytosolic mRNA decapping and 5' degradation	Farnesyl pyrophosphate biosynthesis in the mevalonate pathway	Cytosolic mRNA decapping and 5' degradation	FME vs FME	6.682598	0.0102338742707339	0.153142162921053	0.0121593326231088
Farnesyl pyrophosphate biosynthesis in the mevalonate pathway - Cytosolic mRNA decapping and 5' degradation	Farnesyl pyrophosphate biosynthesis in the mevalonate pathway	Cytosolic mRNA decapping and 5' degradation	TME vs TME	6.555102	0.0016619233398753	0.0253531272368277	0.00212776133650332
Farnesyl pyrophosphate biosynthesis in the mevalonate pathway - Cytosolic mRNA decapping and 5' degradation	Farnesyl pyrophosphate biosynthesis in the mevalonate pathway	Cytosolic mRNA decapping and 5' degradation	IME vs IME	7	0.376061470229699	5.37230671756713	0.376061470229699
Farnesyl pyrophosphate biosynthesis in the mevalonate pathway - Cytosolic protein acetylation and deacetylation	Farnesyl pyrophosphate biosynthesis in the mevalonate pathway	Cytosolic protein acetylation and deacetylation	TME vs TME	6.555102	0.0035872071568361	0.0547238956755662	0.00394377071115062
Farnesyl pyrophosphate biosynthesis in the mevalonate pathway - Cytosolic protein polyubiquitination	Farnesyl pyrophosphate biosynthesis in the mevalonate pathway	Cytosolic protein polyubiquitination	TME vs TME	6.555102	0.00115549964807351	0.0176274855144133	0.00127035475498896
Farnesyl pyrophosphate biosynthesis in the mevalonate pathway - DNA end protection and promotion of NHEJ	Farnesyl pyrophosphate biosynthesis in the mevalonate pathway	DNA end protection and promotion of NHEJ	TME vs TME	6.555102	0.00452167376244007	0.0689794573985405	0.00415304545630914
Farnesyl pyrophosphate biosynthesis in the mevalonate pathway - Dystrophin or utrophin complex-mediated coupling between cytoskeleton and ECM	Farnesyl pyrophosphate biosynthesis in the mevalonate pathway	Dystrophin or utrophin complex-mediated coupling between cytoskeleton and ECM	TME vs TME	6.555102	0.000764126166731346	0.0116569684445149	0.000766024206224148
Farnesyl pyrophosphate biosynthesis in the mevalonate pathway - Dystrophin or utrophin complex-mediated coupling between cytoskeleton and ECM	Farnesyl pyrophosphate biosynthesis in the mevalonate pathway	Dystrophin or utrophin complex-mediated coupling between cytoskeleton and ECM	FME vs FME	6.682598	0.00205555929378233	0.030759885057658	0.00180073487195105
Farnesyl pyrophosphate biosynthesis in the mevalonate pathway - Electron transport chain	Farnesyl pyrophosphate biosynthesis in the mevalonate pathway	Electron transport chain	TME vs TME	6.555102	0.00368057315250738	0.0561482212813578	0.00249568822006125
Farnesyl pyrophosphate biosynthesis in the mevalonate pathway - Endogenous control of complement activity	Farnesyl pyrophosphate biosynthesis in the mevalonate pathway	Endogenous control of complement activity	FME vs FME	6.682598	0.32578920235792	4.87518820199836	0.301614593596604
Farnesyl pyrophosphate biosynthesis in the mevalonate pathway - Endogenous control of complement activity	Farnesyl pyrophosphate biosynthesis in the mevalonate pathway	Endogenous control of complement activity	TME vs TME	6.555102	0.149878910591528	2.28644667246159	0.196763742334108
Farnesyl pyrophosphate biosynthesis in the mevalonate pathway - Endogenous control of complement activity	Farnesyl pyrophosphate biosynthesis in the mevalonate pathway	Endogenous control of complement activity	IME vs IME	7	0.188004343177163	2.68577633110233	0.188004343177163
Farnesyl pyrophosphate biosynthesis in the mevalonate pathway - Endoplasmic reticulum contact site-mediated cholesterol transfer	Farnesyl pyrophosphate biosynthesis in the mevalonate pathway	Endoplasmic reticulum contact site-mediated cholesterol transfer	FME vs FME	6.682598	0.0107410869517241	0.160732215815288	0.00711439925059663
Farnesyl pyrophosphate biosynthesis in the mevalonate pathway - Endoplasmic reticulum contact site-mediated cholesterol transfer	Farnesyl pyrophosphate biosynthesis in the mevalonate pathway	Endoplasmic reticulum contact site-mediated cholesterol transfer	TME vs TME	6.555102	0.0398747626843795	0.608301181901228	0.0428406682812976
Farnesyl pyrophosphate biosynthesis in the mevalonate pathway - Endoplasmic reticulum quality control system	Farnesyl pyrophosphate biosynthesis in the mevalonate pathway	Endoplasmic reticulum quality control system	TME vs TME	6.555102	0.000384151574507155	0.00586034476622632	0.000318236199937611
Farnesyl pyrophosphate biosynthesis in the mevalonate pathway - Endoplasmic reticulum-golgi contact site formation	Farnesyl pyrophosphate biosynthesis in the mevalonate pathway	Endoplasmic reticulum-golgi contact site formation	TME vs TME	6.555102	0.0014326128963751	0.021854929268665	0.00197662625630128
Farnesyl pyrophosphate biosynthesis in the mevalonate pathway - Endosomal sorting for retrograde clathrin-independent transport to the TGN	Farnesyl pyrophosphate biosynthesis in the mevalonate pathway	Endosomal sorting for retrograde clathrin-independent transport to the TGN	FME vs FME	6.682598	0.00382279171311739	0.0572051772238054	0.00620800892933373
Farnesyl pyrophosphate biosynthesis in the mevalonate pathway - Endosomal sorting for retrograde clathrin-independent transport to the TGN	Farnesyl pyrophosphate biosynthesis in the mevalonate pathway	Endosomal sorting for retrograde clathrin-independent transport to the TGN	TME vs TME	6.555102	0.000383521559833304	0.00585073370787966	0.000398927188275041
Farnesyl pyrophosphate biosynthesis in the mevalonate pathway - Epidermal growth factor induced EGF receptor signaling	Farnesyl pyrophosphate biosynthesis in the mevalonate pathway	Epidermal growth factor induced EGF receptor signaling	TME vs TME	6.555102	0.0213738137297071	0.326063787675175	0.0176143279448208
Farnesyl pyrophosphate biosynthesis in the mevalonate pathway - Epidermal growth factor induced EGF receptor signaling	Farnesyl pyrophosphate biosynthesis in the mevalonate pathway	Epidermal growth factor induced EGF receptor signaling	FME vs FME	6.682598	0.00823132148070645	0.123175479970355	0.013344600888823
Farnesyl pyrophosphate biosynthesis in the mevalonate pathway - Excitatory postsynaptic machinery organization	Farnesyl pyrophosphate biosynthesis in the mevalonate pathway	Excitatory postsynaptic machinery organization	TME vs TME	6.555102	0.00993825286932762	0.15161095789577	0.0114576420670712
Farnesyl pyrophosphate biosynthesis in the mevalonate pathway - Excitatory postsynaptic machinery organization	Farnesyl pyrophosphate biosynthesis in the mevalonate pathway	Excitatory postsynaptic machinery organization	FME vs FME	6.682598	0.00820057649528488	0.122715404593046	0.00891282973214424
Farnesyl pyrophosphate biosynthesis in the mevalonate pathway - Extrinsic apoptosis pathway	Farnesyl pyrophosphate biosynthesis in the mevalonate pathway	Extrinsic apoptosis pathway	TME vs TME	6.555102	0.00214892111741172	0.0327824209483292	0.00165939709936803
Farnesyl pyrophosphate biosynthesis in the mevalonate pathway - Farnesyl pyrophosphate biosynthesis in the mevalonate pathway	Farnesyl pyrophosphate biosynthesis in the mevalonate pathway	Farnesyl pyrophosphate biosynthesis in the mevalonate pathway	FME vs FME	6.682598	1.03827367717911	15.5369777291393	1.257101039935
Farnesyl pyrophosphate biosynthesis in the mevalonate pathway - Farnesyl pyrophosphate biosynthesis in the mevalonate pathway	Farnesyl pyrophosphate biosynthesis in the mevalonate pathway	Farnesyl pyrophosphate biosynthesis in the mevalonate pathway	TME vs TME	6.555102	0.737450759912019	11.2500273017091	0.772476325353796
Farnesyl pyrophosphate biosynthesis in the mevalonate pathway - Fatty acid activation	Farnesyl pyrophosphate biosynthesis in the mevalonate pathway	Fatty acid activation	TME vs TME	6.555102	0.325116842900528	4.95975264750255	0.310630741218842
Farnesyl pyrophosphate biosynthesis in the mevalonate pathway - Fatty acid activation	Farnesyl pyrophosphate biosynthesis in the mevalonate pathway	Fatty acid activation	FME vs FME	6.682598	0.0901735533265082	1.34937880116325	0.106829599899466
Farnesyl pyrophosphate biosynthesis in the mevalonate pathway - Fatty acid omega-oxidation	Farnesyl pyrophosphate biosynthesis in the mevalonate pathway	Fatty acid omega-oxidation	TME vs TME	6.555102	0.00743860202519612	0.113478052256653	0.00780378805923675
Farnesyl pyrophosphate biosynthesis in the mevalonate pathway - Fatty acid omega-oxidation	Farnesyl pyrophosphate biosynthesis in the mevalonate pathway	Fatty acid omega-oxidation	FME vs FME	6.682598	0.00827359030361095	0.123808000831221	0.00604706523786277
Farnesyl pyrophosphate biosynthesis in the mevalonate pathway - Fibroblast growth factor receptor signaling	Farnesyl pyrophosphate biosynthesis in the mevalonate pathway	Fibroblast growth factor receptor signaling	TME vs TME	6.555102	0.00133339575400856	0.0203413427065543	0.00113627837003587
Farnesyl pyrophosphate biosynthesis in the mevalonate pathway - Filopodium assembly, organization and upstream regulation	Farnesyl pyrophosphate biosynthesis in the mevalonate pathway	Filopodium assembly, organization and upstream regulation	FME vs FME	6.682598	0.0192085481319512	0.287441347204396	0.0140388858722427
Farnesyl pyrophosphate biosynthesis in the mevalonate pathway - Filopodium assembly, organization and upstream regulation	Farnesyl pyrophosphate biosynthesis in the mevalonate pathway	Filopodium assembly, organization and upstream regulation	TME vs TME	6.555102	0.00426004687971952	0.0649882626863425	0.0029531062403309
Farnesyl pyrophosphate biosynthesis in the mevalonate pathway - Folate cycle	Farnesyl pyrophosphate biosynthesis in the mevalonate pathway	Folate cycle	TME vs TME	6.555102	0.00570206059214837	0.0869866041568955	0.00472241318827901
Farnesyl pyrophosphate biosynthesis in the mevalonate pathway - Folate cycle	Farnesyl pyrophosphate biosynthesis in the mevalonate pathway	Folate cycle	FME vs FME	6.682598	0.0122339692616703	0.18307206677335	0.00767773555040803
Farnesyl pyrophosphate biosynthesis in the mevalonate pathway - Formin-mediated linear actin filament nucleation and elongation	Farnesyl pyrophosphate biosynthesis in the mevalonate pathway	Formin-mediated linear actin filament nucleation and elongation	TME vs TME	6.555102	0.0166586480971547	0.254132555134818	0.0179009163380646
Farnesyl pyrophosphate biosynthesis in the mevalonate pathway - Fructose and mannose metabolism	Farnesyl pyrophosphate biosynthesis in the mevalonate pathway	Fructose and mannose metabolism	FME vs FME	6.682598	0.0229402166761372	0.343282935350087	0.0294913828713789
Farnesyl pyrophosphate biosynthesis in the mevalonate pathway - Fructose and mannose metabolism	Farnesyl pyrophosphate biosynthesis in the mevalonate pathway	Fructose and mannose metabolism	TME vs TME	6.555102	0.286937688189367	4.3773184617842	0.270423573523598
Farnesyl pyrophosphate biosynthesis in the mevalonate pathway - G protein regulated RHO signaling cascade	Farnesyl pyrophosphate biosynthesis in the mevalonate pathway	G protein regulated RHO signaling cascade	TME vs TME	6.555102	0.0220721644433018	0.336717332320035	0.0169198413064509
Farnesyl pyrophosphate biosynthesis in the mevalonate pathway - G protein regulated RHO signaling cascade	Farnesyl pyrophosphate biosynthesis in the mevalonate pathway	G protein regulated RHO signaling cascade	FME vs FME	6.682598	0.0468597739340907	0.701220959376082	0.0633732062531637
Farnesyl pyrophosphate biosynthesis in the mevalonate pathway - G protein-regulated phospholipase C beta signaling cascade	Farnesyl pyrophosphate biosynthesis in the mevalonate pathway	G protein-regulated phospholipase C beta signaling cascade	TME vs TME	6.555102	0.000472139053656455	0.00720261952739991	0.000541459905186559
Farnesyl pyrophosphate biosynthesis in the mevalonate pathway - Generation of electrochemical gradients by Na-K-ATPase	Farnesyl pyrophosphate biosynthesis in the mevalonate pathway	Generation of electrochemical gradients by Na-K-ATPase	TME vs TME	6.555102	0.00215232245713441	0.0328343093818664	0.00162147161622198
Farnesyl pyrophosphate biosynthesis in the mevalonate pathway - Glutamate and glutamine metabolism	Farnesyl pyrophosphate biosynthesis in the mevalonate pathway	Glutamate and glutamine metabolism	TME vs TME	6.555102	0.0017999396536327	0.0274586065206747	0.00168717709307851
Farnesyl pyrophosphate biosynthesis in the mevalonate pathway - Glycerol-3-phosphate pathway	Farnesyl pyrophosphate biosynthesis in the mevalonate pathway	Glycerol-3-phosphate pathway	TME vs TME	6.555102	0.00436254513186906	0.0665519035390516	0.00483146630392455
Farnesyl pyrophosphate biosynthesis in the mevalonate pathway - Glycolysis and gluconeogenesis	Farnesyl pyrophosphate biosynthesis in the mevalonate pathway	Glycolysis and gluconeogenesis	TME vs TME	6.555102	0.0100501290018227	0.153317661059421	0.00881403460363723
Farnesyl pyrophosphate biosynthesis in the mevalonate pathway - gp130 receptor signaling	Farnesyl pyrophosphate biosynthesis in the mevalonate pathway	gp130 receptor signaling	TME vs TME	6.555102	0.00192911375309386	0.0294291952360285	0.00133036787776238
Farnesyl pyrophosphate biosynthesis in the mevalonate pathway - GPI-anchor synthesis and attachment to protein	Farnesyl pyrophosphate biosynthesis in the mevalonate pathway	GPI-anchor synthesis and attachment to protein	FME vs FME	6.682598	0.00615043237146366	0.0920365534447845	0.00668462229910818
Farnesyl pyrophosphate biosynthesis in the mevalonate pathway - GPI-anchor synthesis and attachment to protein	Farnesyl pyrophosphate biosynthesis in the mevalonate pathway	GPI-anchor synthesis and attachment to protein	TME vs TME	6.555102	0.0159180591573738	0.242834653980207	0.0145352698106184
Farnesyl pyrophosphate biosynthesis in the mevalonate pathway - HDL synthesis and organization for reverse lipid transport	Farnesyl pyrophosphate biosynthesis in the mevalonate pathway	HDL synthesis and organization for reverse lipid transport	FME vs FME	6.682598	0.0183539206808217	0.274652495895957	0.0377829580368366
Farnesyl pyrophosphate biosynthesis in the mevalonate pathway - HDL synthesis and organization for reverse lipid transport	Farnesyl pyrophosphate biosynthesis in the mevalonate pathway	HDL synthesis and organization for reverse lipid transport	TME vs TME	6.555102	0.0888628812875354	1.35562927715008	0.0787195203269469
Farnesyl pyrophosphate biosynthesis in the mevalonate pathway - Hedgehog receptor signaling	Farnesyl pyrophosphate biosynthesis in the mevalonate pathway	Hedgehog receptor signaling	FME vs FME	6.682598	0.0468344249072718	0.700841630424769	0.0742368019475435
Farnesyl pyrophosphate biosynthesis in the mevalonate pathway - Hedgehog receptor signaling	Farnesyl pyrophosphate biosynthesis in the mevalonate pathway	Hedgehog receptor signaling	TME vs TME	6.555102	0.0251558246770972	0.383759472223087	0.0222407896589846
Farnesyl pyrophosphate biosynthesis in the mevalonate pathway - Heme synthesis	Farnesyl pyrophosphate biosynthesis in the mevalonate pathway	Heme synthesis	TME vs TME	6.555102	0.00214892111741172	0.0327824209483292	0.00165939709936803
Farnesyl pyrophosphate biosynthesis in the mevalonate pathway - Heme synthesis	Farnesyl pyrophosphate biosynthesis in the mevalonate pathway	Heme synthesis	FME vs FME	6.682598	0.002050142307606	0.0306788239699789	0.0015307627779061
Farnesyl pyrophosphate biosynthesis in the mevalonate pathway - Heparin and heparan sulfate chain biosynthesis	Farnesyl pyrophosphate biosynthesis in the mevalonate pathway	Heparin and heparan sulfate chain biosynthesis	TME vs TME	6.555102	0.00485421349809399	0.0740524484487579	0.00440421812986418
Farnesyl pyrophosphate biosynthesis in the mevalonate pathway - Hippo signaling	Farnesyl pyrophosphate biosynthesis in the mevalonate pathway	Hippo signaling	FME vs FME	6.682598	0.0714005632063483	1.06845524910063	0.0453342303024554
Farnesyl pyrophosphate biosynthesis in the mevalonate pathway - Hippo signaling	Farnesyl pyrophosphate biosynthesis in the mevalonate pathway	Hippo signaling	TME vs TME	6.555102	0.0107353135987927	0.163770352739531	0.0149879033942745
Farnesyl pyrophosphate biosynthesis in the mevalonate pathway - Immunglobulin dynamics	Farnesyl pyrophosphate biosynthesis in the mevalonate pathway	Immunglobulin dynamics	FME vs FME	6.682598	0.00204678341068306	0.0306285606262833	0.00206685667910168
Farnesyl pyrophosphate biosynthesis in the mevalonate pathway - Immunglobulin dynamics	Farnesyl pyrophosphate biosynthesis in the mevalonate pathway	Immunglobulin dynamics	TME vs TME	6.555102	0.00271300750802427	0.0413877240273725	0.00204386877731852
Farnesyl pyrophosphate biosynthesis in the mevalonate pathway - Induction of ER-phagy	Farnesyl pyrophosphate biosynthesis in the mevalonate pathway	Induction of ER-phagy	TME vs TME	6.555102	0.0182564508661633	0.278507504285643	0.0193862186566984
Farnesyl pyrophosphate biosynthesis in the mevalonate pathway - Inhibition of apoptosis	Farnesyl pyrophosphate biosynthesis in the mevalonate pathway	Inhibition of apoptosis	TME vs TME	6.555102	0.00578385936218974	0.0882344683482911	0.00906665083634881
Farnesyl pyrophosphate biosynthesis in the mevalonate pathway - Inhibition of fibrinolysis	Farnesyl pyrophosphate biosynthesis in the mevalonate pathway	Inhibition of fibrinolysis	TME vs TME	6.555102	0.0341352339126162	0.520742989691913	0.0307782521694979
Farnesyl pyrophosphate biosynthesis in the mevalonate pathway - Inhibition of fibrinolysis	Farnesyl pyrophosphate biosynthesis in the mevalonate pathway	Inhibition of fibrinolysis	FME vs FME	6.682598	0.010304975397916	0.154206137337265	0.011072078035649
Farnesyl pyrophosphate biosynthesis in the mevalonate pathway - Initiation of lipoprotein clearance	Farnesyl pyrophosphate biosynthesis in the mevalonate pathway	Initiation of lipoprotein clearance	TME vs TME	6.555102	0.155312728938436	2.36934116261376	0.13558251618285
Farnesyl pyrophosphate biosynthesis in the mevalonate pathway - Initiation of lipoprotein clearance	Farnesyl pyrophosphate biosynthesis in the mevalonate pathway	Initiation of lipoprotein clearance	FME vs FME	6.682598	0.152233835004374	2.27806382466576	0.097340608375761
Farnesyl pyrophosphate biosynthesis in the mevalonate pathway - Initiation of phagocytosis of microorganism via non-opsonic receptors	Farnesyl pyrophosphate biosynthesis in the mevalonate pathway	Initiation of phagocytosis of microorganism via non-opsonic receptors	TME vs TME	6.555102	0.00284962549762633	0.0434718714667366	0.0023351817384436
Farnesyl pyrophosphate biosynthesis in the mevalonate pathway - Initiation of phagocytosis via Ig receptors	Farnesyl pyrophosphate biosynthesis in the mevalonate pathway	Initiation of phagocytosis via Ig receptors	TME vs TME	6.555102	0.00210006238355307	0.0320370666552475	0.00229378521243109
Farnesyl pyrophosphate biosynthesis in the mevalonate pathway - Initiation of phagocytosis via Ig receptors	Farnesyl pyrophosphate biosynthesis in the mevalonate pathway	Initiation of phagocytosis via Ig receptors	FME vs FME	6.682598	0.0122806911296888	0.183771224075344	0.00897580587170957
Farnesyl pyrophosphate biosynthesis in the mevalonate pathway - Initiation of RNA polymerase III-mediated 5S rRNA and tRNA transcription	Farnesyl pyrophosphate biosynthesis in the mevalonate pathway	Initiation of RNA polymerase III-mediated 5S rRNA and tRNA transcription	TME vs TME	6.555102	0.0415751013600179	0.634240346334886	0.0394536877882099
Farnesyl pyrophosphate biosynthesis in the mevalonate pathway - Initiation of RNA polymerase III-mediated 5S rRNA and tRNA transcription	Farnesyl pyrophosphate biosynthesis in the mevalonate pathway	Initiation of RNA polymerase III-mediated 5S rRNA and tRNA transcription	FME vs FME	6.682598	0.0394993421888624	0.591077683459501	0.0286128106666245
Farnesyl pyrophosphate biosynthesis in the mevalonate pathway - Inositol metabolism and transport	Farnesyl pyrophosphate biosynthesis in the mevalonate pathway	Inositol metabolism and transport	TME vs TME	6.555102	0.00191949784318807	0.0292825017144382	0.00177640309785106
Farnesyl pyrophosphate biosynthesis in the mevalonate pathway - Insulin receptor signaling	Farnesyl pyrophosphate biosynthesis in the mevalonate pathway	Insulin receptor signaling	TME vs TME	6.555102	0.00548535158519867	0.0836806447935867	0.0054372940057003
Farnesyl pyrophosphate biosynthesis in the mevalonate pathway - Insulin-like growth factor receptor signaling	Farnesyl pyrophosphate biosynthesis in the mevalonate pathway	Insulin-like growth factor receptor signaling	TME vs TME	6.555102	0.0911058164635163	1.38984591009349	0.0794159758003114
Farnesyl pyrophosphate biosynthesis in the mevalonate pathway - Insulin-like growth factor receptor signaling	Farnesyl pyrophosphate biosynthesis in the mevalonate pathway	Insulin-like growth factor receptor signaling	FME vs FME	6.682598	0.317776726404107	4.75528757927634	0.236611282970315
Farnesyl pyrophosphate biosynthesis in the mevalonate pathway - Insulin-like growth factor receptor signaling	Farnesyl pyrophosphate biosynthesis in the mevalonate pathway	Insulin-like growth factor receptor signaling	IME vs IME	7	0.124607037558339	1.7801005365477	0.124607037558339
Farnesyl pyrophosphate biosynthesis in the mevalonate pathway - Insulin-like growth factor receptor signaling	Farnesyl pyrophosphate biosynthesis in the mevalonate pathway	Insulin-like growth factor receptor signaling	GME vs GME	7.699489	3.85904298661878	50.1207686276095	2.27070804911471
Farnesyl pyrophosphate biosynthesis in the mevalonate pathway - Integrin-extracellular matrix interaction and signaling	Farnesyl pyrophosphate biosynthesis in the mevalonate pathway	Integrin-extracellular matrix interaction and signaling	FME vs FME	6.682598	0.0997200894585735	1.49223547039646	0.0844222143735999
Farnesyl pyrophosphate biosynthesis in the mevalonate pathway - Integrin-extracellular matrix interaction and signaling	Farnesyl pyrophosphate biosynthesis in the mevalonate pathway	Integrin-extracellular matrix interaction and signaling	TME vs TME	6.555102	0.00956104825336991	0.145856591016602	0.00895261706637325
Farnesyl pyrophosphate biosynthesis in the mevalonate pathway - Intracellular triacylglycerol mobilization	Farnesyl pyrophosphate biosynthesis in the mevalonate pathway	Intracellular triacylglycerol mobilization	TME vs TME	6.555102	0.000383233445371016	0.00584633843738439	0.000294181339050605
Farnesyl pyrophosphate biosynthesis in the mevalonate pathway - JAK-STAT signaling pathway	Farnesyl pyrophosphate biosynthesis in the mevalonate pathway	JAK-STAT signaling pathway	TME vs TME	6.555102	0.00380022176989135	0.057973495978128	0.00407749598486334
Farnesyl pyrophosphate biosynthesis in the mevalonate pathway - Ketone body metabolism and transport	Farnesyl pyrophosphate biosynthesis in the mevalonate pathway	Ketone body metabolism and transport	FME vs FME	6.682598	0.265742968451583	3.97664187512225	0.25993274420088
Farnesyl pyrophosphate biosynthesis in the mevalonate pathway - Ketone body metabolism and transport	Farnesyl pyrophosphate biosynthesis in the mevalonate pathway	Ketone body metabolism and transport	TME vs TME	6.555102	0.33313194743466	5.08202541435927	0.321766865155106
Farnesyl pyrophosphate biosynthesis in the mevalonate pathway - Lectin complement pathway	Farnesyl pyrophosphate biosynthesis in the mevalonate pathway	Lectin complement pathway	TME vs TME	6.555102	0.0115223951957408	0.175777512994401	0.00908583926974758
Farnesyl pyrophosphate biosynthesis in the mevalonate pathway - Lectin complement pathway	Farnesyl pyrophosphate biosynthesis in the mevalonate pathway	Lectin complement pathway	FME vs FME	6.682598	0.00759478325547121	0.113650168439684	0.0047662975238025
Farnesyl pyrophosphate biosynthesis in the mevalonate pathway - LINC complex-mediated nuclear-cytoskeletal coupling	Farnesyl pyrophosphate biosynthesis in the mevalonate pathway	LINC complex-mediated nuclear-cytoskeletal coupling	TME vs TME	6.555102	0.00110418987703465	0.016844739931372	0.00122476808172094
Farnesyl pyrophosphate biosynthesis in the mevalonate pathway - Lipid droplet mitochondria interaction	Farnesyl pyrophosphate biosynthesis in the mevalonate pathway	Lipid droplet mitochondria interaction	FME vs FME	6.682598	0.002050142307606	0.0306788239699789	0.0015307627779061
Farnesyl pyrophosphate biosynthesis in the mevalonate pathway - Lipid droplet mitochondria interaction	Farnesyl pyrophosphate biosynthesis in the mevalonate pathway	Lipid droplet mitochondria interaction	TME vs TME	6.555102	0.000474364326955021	0.00723656672323115	0.000321707511306602
Farnesyl pyrophosphate biosynthesis in the mevalonate pathway - Lipid raft dynamics	Farnesyl pyrophosphate biosynthesis in the mevalonate pathway	Lipid raft dynamics	FME vs FME	6.682598	0.0919738688763911	1.37631915727432	0.0926672398737841
Farnesyl pyrophosphate biosynthesis in the mevalonate pathway - Lipid raft dynamics	Farnesyl pyrophosphate biosynthesis in the mevalonate pathway	Lipid raft dynamics	TME vs TME	6.555102	0.0509744173095762	0.777629663694239	0.0509210708538673
Farnesyl pyrophosphate biosynthesis in the mevalonate pathway - Lysosomal degradation of gangliosides to ceramide	Farnesyl pyrophosphate biosynthesis in the mevalonate pathway	Lysosomal degradation of gangliosides to ceramide	FME vs FME	6.682598	0.0290719976024389	0.435040384070879	0.0230073109736592
Farnesyl pyrophosphate biosynthesis in the mevalonate pathway - Lysosomal degradation of gangliosides to ceramide	Farnesyl pyrophosphate biosynthesis in the mevalonate pathway	Lysosomal degradation of gangliosides to ceramide	TME vs TME	6.555102	0.0909699124384174	1.3877726543917	0.0938519835795704
Farnesyl pyrophosphate biosynthesis in the mevalonate pathway - Lysosomal protein degradation	Farnesyl pyrophosphate biosynthesis in the mevalonate pathway	Lysosomal protein degradation	TME vs TME	6.555102	0.0480403456794225	0.732869541746114	0.053541340719795
Farnesyl pyrophosphate biosynthesis in the mevalonate pathway - Lysosomal protein degradation	Farnesyl pyrophosphate biosynthesis in the mevalonate pathway	Lysosomal protein degradation	FME vs FME	6.682598	0.00760394970263932	0.113787337365986	0.00666130013156135
Farnesyl pyrophosphate biosynthesis in the mevalonate pathway - Malate aspartate shuttle	Farnesyl pyrophosphate biosynthesis in the mevalonate pathway	Malate aspartate shuttle	TME vs TME	6.555102	0.00911875136026674	0.139109222387589	0.00931670074908732
Farnesyl pyrophosphate biosynthesis in the mevalonate pathway - Metaphase to anaphase transition and spindle assembly checkpoint	Farnesyl pyrophosphate biosynthesis in the mevalonate pathway	Metaphase to anaphase transition and spindle assembly checkpoint	TME vs TME	6.555102	0.00237075788491757	0.0361666058005645	0.00238218570279807
Farnesyl pyrophosphate biosynthesis in the mevalonate pathway - Microtubule crosslinking and bundling	Farnesyl pyrophosphate biosynthesis in the mevalonate pathway	Microtubule crosslinking and bundling	TME vs TME	6.555102	0.0192359761255082	0.293450448966666	0.0160511452374293
Farnesyl pyrophosphate biosynthesis in the mevalonate pathway - Microtubule crosslinking and bundling	Farnesyl pyrophosphate biosynthesis in the mevalonate pathway	Microtubule crosslinking and bundling	FME vs FME	6.682598	0.00710996864884216	0.106395285732437	0.0100428226404778
Farnesyl pyrophosphate biosynthesis in the mevalonate pathway - Microtubule glutamylation and deglutamylation	Farnesyl pyrophosphate biosynthesis in the mevalonate pathway	Microtubule glutamylation and deglutamylation	TME vs TME	6.555102	0.014229094597808	0.217069005018097	0.0134777126174579
Farnesyl pyrophosphate biosynthesis in the mevalonate pathway - Microtubule glutamylation and deglutamylation	Farnesyl pyrophosphate biosynthesis in the mevalonate pathway	Microtubule glutamylation and deglutamylation	FME vs FME	6.682598	0.0161991875337087	0.242408549377068	0.0162730450461854
Farnesyl pyrophosphate biosynthesis in the mevalonate pathway - Microtubule-based anterograde organelle and vesicle transport	Farnesyl pyrophosphate biosynthesis in the mevalonate pathway	Microtubule-based anterograde organelle and vesicle transport	TME vs TME	6.555102	0.0122194392205185	0.186411123718699	0.0117744939481889
Farnesyl pyrophosphate biosynthesis in the mevalonate pathway - Mitochondrial ATP-synthesis coupled to proton gradient	Farnesyl pyrophosphate biosynthesis in the mevalonate pathway	Mitochondrial ATP-synthesis coupled to proton gradient	TME vs TME	6.555102	0.0389577431404284	0.594311780213064	0.0358044578814225
Farnesyl pyrophosphate biosynthesis in the mevalonate pathway - Mitochondrial ATP-synthesis coupled to proton gradient	Farnesyl pyrophosphate biosynthesis in the mevalonate pathway	Mitochondrial ATP-synthesis coupled to proton gradient	FME vs FME	6.682598	0.0566546004759454	0.847793106187165	0.0497406610314042
Farnesyl pyrophosphate biosynthesis in the mevalonate pathway - Mitochondrial coupling to microtubule transport system	Farnesyl pyrophosphate biosynthesis in the mevalonate pathway	Mitochondrial coupling to microtubule transport system	FME vs FME	6.682598	0.0291779127654726	0.436625324116459	0.0257139446462071
Farnesyl pyrophosphate biosynthesis in the mevalonate pathway - Mitochondrial fatty acid synthesis	Farnesyl pyrophosphate biosynthesis in the mevalonate pathway	Mitochondrial fatty acid synthesis	TME vs TME	6.555102	0.000948728653910042	0.0144731334464623	0.00091613845933338
Farnesyl pyrophosphate biosynthesis in the mevalonate pathway - Mitochondrial fission	Farnesyl pyrophosphate biosynthesis in the mevalonate pathway	Mitochondrial fission	TME vs TME	6.555102	0.00237468454219933	0.0362265081073023	0.00379837559569598
Farnesyl pyrophosphate biosynthesis in the mevalonate pathway - Mitochondrial fusion	Farnesyl pyrophosphate biosynthesis in the mevalonate pathway	Mitochondrial fusion	TME vs TME	6.555102	0.00260588132420202	0.0397534827217265	0.00321205324362772
Farnesyl pyrophosphate biosynthesis in the mevalonate pathway - Mitochondrial fusion	Farnesyl pyrophosphate biosynthesis in the mevalonate pathway	Mitochondrial fusion	FME vs FME	6.682598	0.0122806709051443	0.183770921430382	0.0214461829625998
Farnesyl pyrophosphate biosynthesis in the mevalonate pathway - Mitochondrial import and oxidative decarboxylation of pyruvate	Farnesyl pyrophosphate biosynthesis in the mevalonate pathway	Mitochondrial import and oxidative decarboxylation of pyruvate	TME vs TME	6.555102	0.00906583684489391	0.138301995959791	0.0095239774172901
Farnesyl pyrophosphate biosynthesis in the mevalonate pathway - Mitochondrial import and oxidative decarboxylation of pyruvate	Farnesyl pyrophosphate biosynthesis in the mevalonate pathway	Mitochondrial import and oxidative decarboxylation of pyruvate	FME vs FME	6.682598	0.0470209004869305	0.703632095975294	0.0564745178567566
Farnesyl pyrophosphate biosynthesis in the mevalonate pathway - Mitochondrial translation elongation	Farnesyl pyrophosphate biosynthesis in the mevalonate pathway	Mitochondrial translation elongation	TME vs TME	6.555102	0.0559527164618651	0.853575075135685	0.0500372836233325
Farnesyl pyrophosphate biosynthesis in the mevalonate pathway - Mitochondrial translation elongation	Farnesyl pyrophosphate biosynthesis in the mevalonate pathway	Mitochondrial translation elongation	FME vs FME	6.682598	0.0951120652286242	1.42327988439858	0.103521158758111
Farnesyl pyrophosphate biosynthesis in the mevalonate pathway - Mitochondrial tRNA amino acid activation	Farnesyl pyrophosphate biosynthesis in the mevalonate pathway	Mitochondrial tRNA amino acid activation	TME vs TME	6.555102	0.00776887354150478	0.118516440956521	0.00744128256195459
Farnesyl pyrophosphate biosynthesis in the mevalonate pathway - Mother and daughter centriole organization around microtubule triplets	Farnesyl pyrophosphate biosynthesis in the mevalonate pathway	Mother and daughter centriole organization around microtubule triplets	TME vs TME	6.555102	0.00287057283287677	0.0437914292003182	0.0026213300952034
Farnesyl pyrophosphate biosynthesis in the mevalonate pathway - Mother centriole and distal appendage transformation into basal body	Farnesyl pyrophosphate biosynthesis in the mevalonate pathway	Mother centriole and distal appendage transformation into basal body	FME vs FME	6.682598	0.00764558342623479	0.114410354447611	0.0124160178586675
Farnesyl pyrophosphate biosynthesis in the mevalonate pathway - mRNA storage, translational repression and degradation by cytosolic processing bodies	Farnesyl pyrophosphate biosynthesis in the mevalonate pathway	mRNA storage, translational repression and degradation by cytosolic processing bodies	TME vs TME	6.555102	0.00110116417864225	0.0167985820163333	0.00145378843025483
Farnesyl pyrophosphate biosynthesis in the mevalonate pathway - mTORC2 signaling pathway	Farnesyl pyrophosphate biosynthesis in the mevalonate pathway	mTORC2 signaling pathway	TME vs TME	6.555102	0.00640334279048237	0.0976848694599258	0.00514650998912054
Farnesyl pyrophosphate biosynthesis in the mevalonate pathway - NADPH-independent ROS detoxification	Farnesyl pyrophosphate biosynthesis in the mevalonate pathway	NADPH-independent ROS detoxification	TME vs TME	6.555102	0.0224036709431089	0.341774561054831	0.0222361056865516
Farnesyl pyrophosphate biosynthesis in the mevalonate pathway - Neuregulin receptor signaling	Farnesyl pyrophosphate biosynthesis in the mevalonate pathway	Neuregulin receptor signaling	TME vs TME	6.555102	0.00143533755289932	0.0218964947018458	0.00120822760736808
Farnesyl pyrophosphate biosynthesis in the mevalonate pathway - Nodal growth differentiation factor receptor signaling	Farnesyl pyrophosphate biosynthesis in the mevalonate pathway	Nodal growth differentiation factor receptor signaling	TME vs TME	6.555102	0.000473630497658159	0.0072253719424088	0.00036735008992113
Farnesyl pyrophosphate biosynthesis in the mevalonate pathway - Non-kynurenine niacin metabolism	Farnesyl pyrophosphate biosynthesis in the mevalonate pathway	Non-kynurenine niacin metabolism	TME vs TME	6.555102	0.0132403716375837	0.201985746716651	0.0133608904338101
Farnesyl pyrophosphate biosynthesis in the mevalonate pathway - Non-kynurenine niacin metabolism	Farnesyl pyrophosphate biosynthesis in the mevalonate pathway	Non-kynurenine niacin metabolism	FME vs FME	6.682598	0.002050142307606	0.0306788239699789	0.00112683853788126
Farnesyl pyrophosphate biosynthesis in the mevalonate pathway - Non-kynurenine niacin metabolism	Farnesyl pyrophosphate biosynthesis in the mevalonate pathway	Non-kynurenine niacin metabolism	IME vs IME	7	0.187957859526874	2.68511227895534	0.187957859526874
Farnesyl pyrophosphate biosynthesis in the mevalonate pathway - Non-vesicular ceramide transport	Farnesyl pyrophosphate biosynthesis in the mevalonate pathway	Non-vesicular ceramide transport	TME vs TME	6.555102	0.000769634614298438	0.0117410014252758	0.000712548274152961
Farnesyl pyrophosphate biosynthesis in the mevalonate pathway - Non-vesicular intracellular fatty acid transport	Farnesyl pyrophosphate biosynthesis in the mevalonate pathway	Non-vesicular intracellular fatty acid transport	FME vs FME	6.682598	0.0197491999503769	0.295531791416486	0.0230307012795845
Farnesyl pyrophosphate biosynthesis in the mevalonate pathway - Non-vesicular intracellular fatty acid transport	Farnesyl pyrophosphate biosynthesis in the mevalonate pathway	Non-vesicular intracellular fatty acid transport	TME vs TME	6.555102	0.013184887469962	0.201139319491285	0.011635597607335
Farnesyl pyrophosphate biosynthesis in the mevalonate pathway - Notch ligand presentation	Farnesyl pyrophosphate biosynthesis in the mevalonate pathway	Notch ligand presentation	TME vs TME	6.555102	0.00148476181209233	0.0226504762495147	0.00158762309831178
Farnesyl pyrophosphate biosynthesis in the mevalonate pathway - Notch ligand presentation	Farnesyl pyrophosphate biosynthesis in the mevalonate pathway	Notch ligand presentation	FME vs FME	6.682598	0.00822224340870176	0.123039633511313	0.00552418921968689
Farnesyl pyrophosphate biosynthesis in the mevalonate pathway - Nuclear intermediate filaments	Farnesyl pyrophosphate biosynthesis in the mevalonate pathway	Nuclear intermediate filaments	TME vs TME	6.555102	0.0874784327012808	1.33450910853701	0.0897584432746629
Farnesyl pyrophosphate biosynthesis in the mevalonate pathway - Nuclear intermediate filaments	Farnesyl pyrophosphate biosynthesis in the mevalonate pathway	Nuclear intermediate filaments	FME vs FME	6.682598	0.102755898094555	1.53766404303958	0.114560767057
Farnesyl pyrophosphate biosynthesis in the mevalonate pathway - Okazaki-fragment maturation and DNA synthesis during NER, MMR, BER and HR	Farnesyl pyrophosphate biosynthesis in the mevalonate pathway	Okazaki-fragment maturation and DNA synthesis during NER, MMR, BER and HR	TME vs TME	6.555102	0.00286522461084979	0.043709840507093	0.00359383439876262
Farnesyl pyrophosphate biosynthesis in the mevalonate pathway - p38 signaling cascade	Farnesyl pyrophosphate biosynthesis in the mevalonate pathway	p38 signaling cascade	TME vs TME	6.555102	0.000387549180779119	0.00591217624487937	0.000262785983257796
Farnesyl pyrophosphate biosynthesis in the mevalonate pathway - PC, PE, PS and PI biosynthesis	Farnesyl pyrophosphate biosynthesis in the mevalonate pathway	PC, PE, PS and PI biosynthesis	TME vs TME	6.555102	0.093486864612992	1.42616949689335	0.0819114507441172
Farnesyl pyrophosphate biosynthesis in the mevalonate pathway - PC, PE, PS and PI biosynthesis	Farnesyl pyrophosphate biosynthesis in the mevalonate pathway	PC, PE, PS and PI biosynthesis	FME vs FME	6.682598	0.0483631116494372	0.72371726754232	0.0693876210515043
Farnesyl pyrophosphate biosynthesis in the mevalonate pathway - Phase I biotransformation via flavin-containing monooxygenases	Farnesyl pyrophosphate biosynthesis in the mevalonate pathway	Phase I biotransformation via flavin-containing monooxygenases	TME vs TME	6.555102	0.0319494822245043	0.48739870760188	0.0284387925452311
Farnesyl pyrophosphate biosynthesis in the mevalonate pathway - Phase II biotransformation via glucuronidation	Farnesyl pyrophosphate biosynthesis in the mevalonate pathway	Phase II biotransformation via glucuronidation	TME vs TME	6.555102	0.000717643208219193	0.0109478573000796	0.000486446449781483
Farnesyl pyrophosphate biosynthesis in the mevalonate pathway - Phosphoglyceride remodelling via Lands cycle	Farnesyl pyrophosphate biosynthesis in the mevalonate pathway	Phosphoglyceride remodelling via Lands cycle	TME vs TME	6.555102	0.000951257873458258	0.0145117174313413	0.00100636515135433
Farnesyl pyrophosphate biosynthesis in the mevalonate pathway - Phosphoglyceride remodelling via Lands cycle	Farnesyl pyrophosphate biosynthesis in the mevalonate pathway	Phosphoglyceride remodelling via Lands cycle	FME vs FME	6.682598	0.0120099102959213	0.179719194368539	0.00925077758458127
Farnesyl pyrophosphate biosynthesis in the mevalonate pathway - Phospholipid translocation from outer to inner membrane leaflets	Farnesyl pyrophosphate biosynthesis in the mevalonate pathway	Phospholipid translocation from outer to inner membrane leaflets	FME vs FME	6.682598	0.0196765065500378	0.294443989840708	0.0164472513052946
Farnesyl pyrophosphate biosynthesis in the mevalonate pathway - Plasmalogen biosynthesis	Farnesyl pyrophosphate biosynthesis in the mevalonate pathway	Plasmalogen biosynthesis	FME vs FME	6.682598	0.0203175153498106	0.304036200127027	0.0136276397741929
Farnesyl pyrophosphate biosynthesis in the mevalonate pathway - Plasmalogen biosynthesis	Farnesyl pyrophosphate biosynthesis in the mevalonate pathway	Plasmalogen biosynthesis	TME vs TME	6.555102	0.0250772245454869	0.382560404197664	0.041105393731557
Farnesyl pyrophosphate biosynthesis in the mevalonate pathway - Polyamine biosynthesis and interconversion	Farnesyl pyrophosphate biosynthesis in the mevalonate pathway	Polyamine biosynthesis and interconversion	TME vs TME	6.555102	0.000768302468377346	0.0117206791491364	0.00104242619802435
Farnesyl pyrophosphate biosynthesis in the mevalonate pathway - Pre-mRNA 3-end-cleavage and polyadenylation	Farnesyl pyrophosphate biosynthesis in the mevalonate pathway	Pre-mRNA 3-end-cleavage and polyadenylation	TME vs TME	6.555102	0.0172723050400073	0.263494071504804	0.0192112144579571
Farnesyl pyrophosphate biosynthesis in the mevalonate pathway - Procollagen processing in the ER	Farnesyl pyrophosphate biosynthesis in the mevalonate pathway	Procollagen processing in the ER	FME vs FME	6.682598	0.11568108102945	1.73107959793463	0.130103530847694
Farnesyl pyrophosphate biosynthesis in the mevalonate pathway - Procollagen processing in the ER	Farnesyl pyrophosphate biosynthesis in the mevalonate pathway	Procollagen processing in the ER	TME vs TME	6.555102	0.0980522118491206	1.49581520592259	0.0999135966302952
Farnesyl pyrophosphate biosynthesis in the mevalonate pathway - Procollagen processing in the ER	Farnesyl pyrophosphate biosynthesis in the mevalonate pathway	Procollagen processing in the ER	GME vs GME	7.699489	0.366023524569292	4.75386785034844	0.215372714501181
Farnesyl pyrophosphate biosynthesis in the mevalonate pathway - Prostaglandin E2 receptor signaling	Farnesyl pyrophosphate biosynthesis in the mevalonate pathway	Prostaglandin E2 receptor signaling	TME vs TME	6.555102	0.0284718775599001	0.434346830041925	0.0316225003771393
Farnesyl pyrophosphate biosynthesis in the mevalonate pathway - Prostaglandin E2 receptor signaling	Farnesyl pyrophosphate biosynthesis in the mevalonate pathway	Prostaglandin E2 receptor signaling	GME vs GME	7.699489	0.150255580385309	1.95150072326551	0.5
Farnesyl pyrophosphate biosynthesis in the mevalonate pathway - Prostaglandin E2 receptor signaling	Farnesyl pyrophosphate biosynthesis in the mevalonate pathway	Prostaglandin E2 receptor signaling	FME vs FME	6.682598	0.0829236304558968	1.24088920670035	0.0598018736164721
Farnesyl pyrophosphate biosynthesis in the mevalonate pathway - Prostanoid synthesis from arachidonic acid	Farnesyl pyrophosphate biosynthesis in the mevalonate pathway	Prostanoid synthesis from arachidonic acid	TME vs TME	6.555102	0.00163827807035831	0.0249924117259315	0.00128550828454319
Farnesyl pyrophosphate biosynthesis in the mevalonate pathway - Protein farnesylation and geranylgeranylation	Farnesyl pyrophosphate biosynthesis in the mevalonate pathway	Protein farnesylation and geranylgeranylation	FME vs FME	6.682598	0.200022190073571	2.99318029611438	0.228980251097719
Farnesyl pyrophosphate biosynthesis in the mevalonate pathway - Protein farnesylation and geranylgeranylation	Farnesyl pyrophosphate biosynthesis in the mevalonate pathway	Protein farnesylation and geranylgeranylation	TME vs TME	6.555102	0.258529123770944	3.94393749225648	0.243397362612828
Farnesyl pyrophosphate biosynthesis in the mevalonate pathway - Protein farnesylation and geranylgeranylation	Farnesyl pyrophosphate biosynthesis in the mevalonate pathway	Protein farnesylation and geranylgeranylation	IME vs IME	7	0.494957098989451	7.07081569984931	0.494957098989451
Farnesyl pyrophosphate biosynthesis in the mevalonate pathway - Protein N-linked glycosylation in ER	Farnesyl pyrophosphate biosynthesis in the mevalonate pathway	Protein N-linked glycosylation in ER	TME vs TME	6.555102	0.0358965258738771	0.547612014347647	0.0366225833853457
Farnesyl pyrophosphate biosynthesis in the mevalonate pathway - Protein N-linked glycosylation in ER	Farnesyl pyrophosphate biosynthesis in the mevalonate pathway	Protein N-linked glycosylation in ER	FME vs FME	6.682598	0.0688100215344447	1.02968975870303	0.0470798480282913
Farnesyl pyrophosphate biosynthesis in the mevalonate pathway - Protein N-linked glycosylation in ER	Farnesyl pyrophosphate biosynthesis in the mevalonate pathway	Protein N-linked glycosylation in ER	IME vs IME	7	0.376061470229699	5.37230671756713	0.376061470229699
Farnesyl pyrophosphate biosynthesis in the mevalonate pathway - Protein O-linked glycosylation in Golgi Apparatus	Farnesyl pyrophosphate biosynthesis in the mevalonate pathway	Protein O-linked glycosylation in Golgi Apparatus	FME vs FME	6.682598	0.00413679515180547	0.0619040004156103	0.00302353261893138
Farnesyl pyrophosphate biosynthesis in the mevalonate pathway - Proteolysis of elastic fibers	Farnesyl pyrophosphate biosynthesis in the mevalonate pathway	Proteolysis of elastic fibers	TME vs TME	6.555102	0.000475628936729129	0.00725585871567064	0.000490857966465373
Farnesyl pyrophosphate biosynthesis in the mevalonate pathway - Proteolysis of matricellular proteins	Farnesyl pyrophosphate biosynthesis in the mevalonate pathway	Proteolysis of matricellular proteins	TME vs TME	6.555102	0.0053810958755706	0.0820901934123788	0.00487331488032559
Farnesyl pyrophosphate biosynthesis in the mevalonate pathway - Proteolysis of proteoglycans	Farnesyl pyrophosphate biosynthesis in the mevalonate pathway	Proteolysis of proteoglycans	TME vs TME	6.555102	0.00903060777702498	0.137764566212771	0.00773248888258717
Farnesyl pyrophosphate biosynthesis in the mevalonate pathway - Proteolysis of proteoglycans	Farnesyl pyrophosphate biosynthesis in the mevalonate pathway	Proteolysis of proteoglycans	FME vs FME	6.682598	0.00205544007810136	0.030758101085454	0.00169327098068861
Farnesyl pyrophosphate biosynthesis in the mevalonate pathway - Purine biosynthesis and salvage	Farnesyl pyrophosphate biosynthesis in the mevalonate pathway	Purine biosynthesis and salvage	TME vs TME	6.555102	0.13330697693929	2.03363697157792	0.125784986037368
Farnesyl pyrophosphate biosynthesis in the mevalonate pathway - Purine biosynthesis and salvage	Farnesyl pyrophosphate biosynthesis in the mevalonate pathway	Purine biosynthesis and salvage	FME vs FME	6.682598	0.0806650301953618	1.20709096764425	0.0697683462661102
Farnesyl pyrophosphate biosynthesis in the mevalonate pathway - Pyrimidine biosynthesis and salvage	Farnesyl pyrophosphate biosynthesis in the mevalonate pathway	Pyrimidine biosynthesis and salvage	TME vs TME	6.555102	0.000717644115002858	0.0109478711333299	0.000823010745367995
Farnesyl pyrophosphate biosynthesis in the mevalonate pathway - Quiescence- and senescence-associated cell cycle arrest	Farnesyl pyrophosphate biosynthesis in the mevalonate pathway	Quiescence- and senescence-associated cell cycle arrest	FME vs FME	6.682598	0.019151642964382	0.286589804551791	0.0258746805282157
Farnesyl pyrophosphate biosynthesis in the mevalonate pathway - Quiescence- and senescence-associated cell cycle arrest	Farnesyl pyrophosphate biosynthesis in the mevalonate pathway	Quiescence- and senescence-associated cell cycle arrest	TME vs TME	6.555102	0.0362754581273786	0.553392736843477	0.0348578651325578
Farnesyl pyrophosphate biosynthesis in the mevalonate pathway - Rank signaling	Farnesyl pyrophosphate biosynthesis in the mevalonate pathway	Rank signaling	TME vs TME	6.555102	0.00109982859897054	0.0167782073573227	0.000903522246003048
Farnesyl pyrophosphate biosynthesis in the mevalonate pathway - Ras signaling pathway	Farnesyl pyrophosphate biosynthesis in the mevalonate pathway	Ras signaling pathway	FME vs FME	6.682598	0.0357158435972763	0.534460497983497	0.0504818196979022
Farnesyl pyrophosphate biosynthesis in the mevalonate pathway - Ras signaling pathway	Farnesyl pyrophosphate biosynthesis in the mevalonate pathway	Ras signaling pathway	TME vs TME	6.555102	0.0158630856182293	0.241996016541795	0.0193806375346984
Farnesyl pyrophosphate biosynthesis in the mevalonate pathway - rDNA transcription	Farnesyl pyrophosphate biosynthesis in the mevalonate pathway	rDNA transcription	FME vs FME	6.682598	0.0557673216068183	0.834515651184532	0.0360340679491402
Farnesyl pyrophosphate biosynthesis in the mevalonate pathway - rDNA transcription	Farnesyl pyrophosphate biosynthesis in the mevalonate pathway	rDNA transcription	TME vs TME	6.555102	0.0505406919485354	0.771013056296974	0.0474213630213606
Farnesyl pyrophosphate biosynthesis in the mevalonate pathway - Recruitment of signaling proteins to the dystrophin-glycoprotein complex	Farnesyl pyrophosphate biosynthesis in the mevalonate pathway	Recruitment of signaling proteins to the dystrophin-glycoprotein complex	TME vs TME	6.555102	0.00143543738485144	0.0218980176675107	0.00131106372382969
Farnesyl pyrophosphate biosynthesis in the mevalonate pathway - Regulation of actin dynamics during macropinocytosis	Farnesyl pyrophosphate biosynthesis in the mevalonate pathway	Regulation of actin dynamics during macropinocytosis	TME vs TME	6.555102	0.0172399504377033	0.263000492571752	0.0166767216122388
Farnesyl pyrophosphate biosynthesis in the mevalonate pathway - Regulation of actin dynamics during macropinocytosis	Farnesyl pyrophosphate biosynthesis in the mevalonate pathway	Regulation of actin dynamics during macropinocytosis	FME vs FME	6.682598	0.00382884720873212	0.0572957931207244	0.00668645535806281
Farnesyl pyrophosphate biosynthesis in the mevalonate pathway - Regulation of coagulation cascade	Farnesyl pyrophosphate biosynthesis in the mevalonate pathway	Regulation of coagulation cascade	TME vs TME	6.555102	0.024270395757004	0.370251994753052	0.0210992559119505
Farnesyl pyrophosphate biosynthesis in the mevalonate pathway - Regulation of microtubule nucleation and stabilization at Golgi	Farnesyl pyrophosphate biosynthesis in the mevalonate pathway	Regulation of microtubule nucleation and stabilization at Golgi	TME vs TME	6.555102	0.0104601222096828	0.159572227510057	0.00950342059096578
Farnesyl pyrophosphate biosynthesis in the mevalonate pathway - Regulation of microtubule nucleation and stabilization at Golgi	Farnesyl pyrophosphate biosynthesis in the mevalonate pathway	Regulation of microtubule nucleation and stabilization at Golgi	FME vs FME	6.682598	0.00407799286059759	0.0610240687473036	0.00357245056071007
Farnesyl pyrophosphate biosynthesis in the mevalonate pathway - Regulation of microtubule nucleation at existing microtubules	Farnesyl pyrophosphate biosynthesis in the mevalonate pathway	Regulation of microtubule nucleation at existing microtubules	TME vs TME	6.555102	0.00236157993539212	0.0360265934928311	0.00245644193750726
Farnesyl pyrophosphate biosynthesis in the mevalonate pathway - Replication stress-induced slowing of S-phase progression	Farnesyl pyrophosphate biosynthesis in the mevalonate pathway	Replication stress-induced slowing of S-phase progression	TME vs TME	6.555102	0.000717719281747819	0.0109490178240366	0.000535018781242103
Farnesyl pyrophosphate biosynthesis in the mevalonate pathway - Replication stress-induced slowing of S-phase progression	Farnesyl pyrophosphate biosynthesis in the mevalonate pathway	Replication stress-induced slowing of S-phase progression	FME vs FME	6.682598	0.0114909857786292	0.171953882731074	0.0121315179491211
Farnesyl pyrophosphate biosynthesis in the mevalonate pathway - Restriction point	Farnesyl pyrophosphate biosynthesis in the mevalonate pathway	Restriction point	FME vs FME	6.682598	0.16242212878122	2.4305239100826	0.140185944599953
Farnesyl pyrophosphate biosynthesis in the mevalonate pathway - Restriction point	Farnesyl pyrophosphate biosynthesis in the mevalonate pathway	Restriction point	TME vs TME	6.555102	0.140270444177434	2.13986670351694	0.141680165835977
Farnesyl pyrophosphate biosynthesis in the mevalonate pathway - Restriction point	Farnesyl pyrophosphate biosynthesis in the mevalonate pathway	Restriction point	IME vs IME	7	1.49718232349456	21.3883189070652	1.49718232349456
Farnesyl pyrophosphate biosynthesis in the mevalonate pathway - Restriction point	Farnesyl pyrophosphate biosynthesis in the mevalonate pathway	Restriction point	GME vs GME	7.699489	1.20668063787727	15.6722175078579	0.710025632427473
Farnesyl pyrophosphate biosynthesis in the mevalonate pathway - Retinoic acid receptor signaling	Farnesyl pyrophosphate biosynthesis in the mevalonate pathway	Retinoic acid receptor signaling	TME vs TME	6.555102	0.000717718692425721	0.0109490088337554	0.000789058962663974
Farnesyl pyrophosphate biosynthesis in the mevalonate pathway - Retinoid metabolism and intracellular transport	Farnesyl pyrophosphate biosynthesis in the mevalonate pathway	Retinoid metabolism and intracellular transport	TME vs TME	6.555102	0.00358821604109596	0.0547392865003977	0.00243223224890742
Farnesyl pyrophosphate biosynthesis in the mevalonate pathway - RHOA RAC1 CDC42 signaling pathway	Farnesyl pyrophosphate biosynthesis in the mevalonate pathway	RHOA RAC1 CDC42 signaling pathway	TME vs TME	6.555102	0.000474936908439866	0.00724530162146046	0.00070134120216491
Farnesyl pyrophosphate biosynthesis in the mevalonate pathway - Scavenger receptor-mediated initiation of cargo uptake	Farnesyl pyrophosphate biosynthesis in the mevalonate pathway	Scavenger receptor-mediated initiation of cargo uptake	FME vs FME	6.682598	0.0268807522304011	0.402250059811741	0.023090280719216
Farnesyl pyrophosphate biosynthesis in the mevalonate pathway - Scavenger receptor-mediated initiation of cargo uptake	Farnesyl pyrophosphate biosynthesis in the mevalonate pathway	Scavenger receptor-mediated initiation of cargo uptake	TME vs TME	6.555102	0.0571545806416153	0.871909865158478	0.0670372485985557
Farnesyl pyrophosphate biosynthesis in the mevalonate pathway - SDSA homologous recombination DSB repair	Farnesyl pyrophosphate biosynthesis in the mevalonate pathway	SDSA homologous recombination DSB repair	TME vs TME	6.555102	0.000775099630015508	0.0118243718404459	0.000839323022892594
Farnesyl pyrophosphate biosynthesis in the mevalonate pathway - Semaphorin presentation on cell surface	Farnesyl pyrophosphate biosynthesis in the mevalonate pathway	Semaphorin presentation on cell surface	TME vs TME	6.555102	0.22132042361282	3.37630787493811	0.226192751262375
Farnesyl pyrophosphate biosynthesis in the mevalonate pathway - Semaphorin presentation on cell surface	Farnesyl pyrophosphate biosynthesis in the mevalonate pathway	Semaphorin presentation on cell surface	FME vs FME	6.682598	0.427018406089412	6.39000642236183	0.373954503986102
Farnesyl pyrophosphate biosynthesis in the mevalonate pathway - Semaphorin presentation on cell surface	Farnesyl pyrophosphate biosynthesis in the mevalonate pathway	Semaphorin presentation on cell surface	GME vs GME	7.699489	1.36620820785219	17.7441416745911	0.803893603956636
Farnesyl pyrophosphate biosynthesis in the mevalonate pathway - Semaphorin receptor signaling	Farnesyl pyrophosphate biosynthesis in the mevalonate pathway	Semaphorin receptor signaling	FME vs FME	6.682598	0.324783092303663	4.86013252848025	0.332176934362575
Farnesyl pyrophosphate biosynthesis in the mevalonate pathway - Semaphorin receptor signaling	Farnesyl pyrophosphate biosynthesis in the mevalonate pathway	Semaphorin receptor signaling	TME vs TME	6.555102	0.204587335687686	3.12103971842809	0.213870085221975
Farnesyl pyrophosphate biosynthesis in the mevalonate pathway - Semaphorin receptor signaling	Farnesyl pyrophosphate biosynthesis in the mevalonate pathway	Semaphorin receptor signaling	GME vs GME	7.699489	0.751277901926545	9.75750361632757	2.5
Farnesyl pyrophosphate biosynthesis in the mevalonate pathway - Semaphorin receptor signaling	Farnesyl pyrophosphate biosynthesis in the mevalonate pathway	Semaphorin receptor signaling	IME vs IME	7	1.12802605906298	16.114657986614	1.12802605906298
Farnesyl pyrophosphate biosynthesis in the mevalonate pathway - Serine and glycine metabolism	Farnesyl pyrophosphate biosynthesis in the mevalonate pathway	Serine and glycine metabolism	TME vs TME	6.555102	0.00632383805243602	0.0964720013984116	0.00678885673174422
Farnesyl pyrophosphate biosynthesis in the mevalonate pathway - Shuttle-mediated phospholipid transport	Farnesyl pyrophosphate biosynthesis in the mevalonate pathway	Shuttle-mediated phospholipid transport	TME vs TME	6.555102	0.000716307039137241	0.0109274736494431	0.000525674477843931
Farnesyl pyrophosphate biosynthesis in the mevalonate pathway - Single strand annealing DSB repair	Farnesyl pyrophosphate biosynthesis in the mevalonate pathway	Single strand annealing DSB repair	TME vs TME	6.555102	0.0983863772972913	1.50091299769334	0.0947493947521883
Farnesyl pyrophosphate biosynthesis in the mevalonate pathway - Single strand annealing DSB repair	Farnesyl pyrophosphate biosynthesis in the mevalonate pathway	Single strand annealing DSB repair	FME vs FME	6.682598	0.0315886482852996	0.472700151886494	0.0281855488088847
Farnesyl pyrophosphate biosynthesis in the mevalonate pathway - Smooth muscle thick myofilament organization and regulation	Farnesyl pyrophosphate biosynthesis in the mevalonate pathway	Smooth muscle thick myofilament organization and regulation	TME vs TME	6.555102	0.0210077406250231	0.320479235260303	0.0254028832669162
Farnesyl pyrophosphate biosynthesis in the mevalonate pathway - Smooth muscle thick myofilament organization and regulation	Farnesyl pyrophosphate biosynthesis in the mevalonate pathway	Smooth muscle thick myofilament organization and regulation	FME vs FME	6.682598	0.132124630660426	1.97714484067351	0.126561364622652
Farnesyl pyrophosphate biosynthesis in the mevalonate pathway - Sphingomyelin biosynthesis from ceramide	Farnesyl pyrophosphate biosynthesis in the mevalonate pathway	Sphingomyelin biosynthesis from ceramide	TME vs TME	6.555102	0.0124918948343638	0.190567513895352	0.0108896159985654
Farnesyl pyrophosphate biosynthesis in the mevalonate pathway - Step 1 and 2 catalysis during pre-mRNA splicing	Farnesyl pyrophosphate biosynthesis in the mevalonate pathway	Step 1 and 2 catalysis during pre-mRNA splicing	FME vs FME	6.682598	0.00382884720873212	0.0572957931207244	0.00314274005955949
Farnesyl pyrophosphate biosynthesis in the mevalonate pathway - Step 1 and 2 catalysis during pre-mRNA splicing	Farnesyl pyrophosphate biosynthesis in the mevalonate pathway	Step 1 and 2 catalysis during pre-mRNA splicing	TME vs TME	6.555102	0.0028664682315058	0.0437288123043894	0.00249795655967023
Farnesyl pyrophosphate biosynthesis in the mevalonate pathway - Stress fiber assembly, organization and upstream regulation	Farnesyl pyrophosphate biosynthesis in the mevalonate pathway	Stress fiber assembly, organization and upstream regulation	FME vs FME	6.682598	0.0390418473203879	0.584231619903315	0.0935746053032957
Farnesyl pyrophosphate biosynthesis in the mevalonate pathway - Stress fiber assembly, organization and upstream regulation	Farnesyl pyrophosphate biosynthesis in the mevalonate pathway	Stress fiber assembly, organization and upstream regulation	TME vs TME	6.555102	0.0246208781486884	0.375598706275443	0.0339659110621432
Farnesyl pyrophosphate biosynthesis in the mevalonate pathway - Superoxide generation by phagocyte NOX2 NADPH oxidase	Farnesyl pyrophosphate biosynthesis in the mevalonate pathway	Superoxide generation by phagocyte NOX2 NADPH oxidase	FME vs FME	6.682598	0.264802346302325	3.96256617840974	0.236182503765705
Farnesyl pyrophosphate biosynthesis in the mevalonate pathway - Superoxide generation by phagocyte NOX2 NADPH oxidase	Farnesyl pyrophosphate biosynthesis in the mevalonate pathway	Superoxide generation by phagocyte NOX2 NADPH oxidase	TME vs TME	6.555102	0.24125136914371	3.68036028570265	0.241316281194601
Farnesyl pyrophosphate biosynthesis in the mevalonate pathway - Superoxide generation by phagocyte NOX2 NADPH oxidase	Farnesyl pyrophosphate biosynthesis in the mevalonate pathway	Superoxide generation by phagocyte NOX2 NADPH oxidase	IME vs IME	7	1.50358439332745	21.479777047535	1.50358439332745
Farnesyl pyrophosphate biosynthesis in the mevalonate pathway - Support for large vesicle biogenesis at ER	Farnesyl pyrophosphate biosynthesis in the mevalonate pathway	Support for large vesicle biogenesis at ER	TME vs TME	6.555102	0.0209469258179325	0.319551487568783	0.0175081222518227
Farnesyl pyrophosphate biosynthesis in the mevalonate pathway - Support for large vesicle biogenesis at ER	Farnesyl pyrophosphate biosynthesis in the mevalonate pathway	Support for large vesicle biogenesis at ER	FME vs FME	6.682598	0.00766067291124067	0.11463615714071	0.00379821929068334
Farnesyl pyrophosphate biosynthesis in the mevalonate pathway - Support for RNA polymerase II- and III-mediated snRNA transcription	Farnesyl pyrophosphate biosynthesis in the mevalonate pathway	Support for RNA polymerase II- and III-mediated snRNA transcription	TME vs TME	6.555102	0.0117988462235456	0.179994854381045	0.0140695140865716
Farnesyl pyrophosphate biosynthesis in the mevalonate pathway - Syndecan receptor signaling	Farnesyl pyrophosphate biosynthesis in the mevalonate pathway	Syndecan receptor signaling	FME vs FME	6.682598	0.0217777616883601	0.325887678537557	0.0213382608925765
Farnesyl pyrophosphate biosynthesis in the mevalonate pathway - Syndecan receptor signaling	Farnesyl pyrophosphate biosynthesis in the mevalonate pathway	Syndecan receptor signaling	TME vs TME	6.555102	0.0320684709381834	0.489213915274383	0.0319764499702813
Farnesyl pyrophosphate biosynthesis in the mevalonate pathway - Synthesis of secreted WNT signaling modulators	Farnesyl pyrophosphate biosynthesis in the mevalonate pathway	Synthesis of secreted WNT signaling modulators	TME vs TME	6.555102	0.00141694661371301	0.021615935538852	0.00116593502932632
Farnesyl pyrophosphate biosynthesis in the mevalonate pathway - Tandem WH2-domain-mediated actin filament nucleation	Farnesyl pyrophosphate biosynthesis in the mevalonate pathway	Tandem WH2-domain-mediated actin filament nucleation	FME vs FME	6.682598	0.0919439444853793	1.37587136146968	0.0576237214021884
Farnesyl pyrophosphate biosynthesis in the mevalonate pathway - Tandem WH2-domain-mediated actin filament nucleation	Farnesyl pyrophosphate biosynthesis in the mevalonate pathway	Tandem WH2-domain-mediated actin filament nucleation	TME vs TME	6.555102	0.0565684441250227	0.862968180950325	0.0541538255947151
Farnesyl pyrophosphate biosynthesis in the mevalonate pathway - Telomere replication support and maintenance	Farnesyl pyrophosphate biosynthesis in the mevalonate pathway	Telomere replication support and maintenance	TME vs TME	6.555102	0.0191964209736198	0.292847023541055	0.0588967268996923
Farnesyl pyrophosphate biosynthesis in the mevalonate pathway - Telomere replication support and maintenance	Farnesyl pyrophosphate biosynthesis in the mevalonate pathway	Telomere replication support and maintenance	FME vs FME	6.682598	0.0444126474374603	0.664601568251931	0.0533852501191071
Farnesyl pyrophosphate biosynthesis in the mevalonate pathway - Thioredoxin-dependent peroxiredoxin-mediated peroxide detoxification	Farnesyl pyrophosphate biosynthesis in the mevalonate pathway	Thioredoxin-dependent peroxiredoxin-mediated peroxide detoxification	FME vs FME	6.682598	0.00586957175304203	0.0878336874092466	0.00773626123067588
Farnesyl pyrophosphate biosynthesis in the mevalonate pathway - Thioredoxin-dependent peroxiredoxin-mediated peroxide detoxification	Farnesyl pyrophosphate biosynthesis in the mevalonate pathway	Thioredoxin-dependent peroxiredoxin-mediated peroxide detoxification	TME vs TME	6.555102	0.00047436401572146	0.00723656197527203	0.000501779881056469
Farnesyl pyrophosphate biosynthesis in the mevalonate pathway - Transcription by RNA polymerase III	Farnesyl pyrophosphate biosynthesis in the mevalonate pathway	Transcription by RNA polymerase III	TME vs TME	6.555102	0.00257966356194458	0.0393535230807315	0.00413129771575328
Farnesyl pyrophosphate biosynthesis in the mevalonate pathway - Transcriptional control of myofibrillogenesis	Farnesyl pyrophosphate biosynthesis in the mevalonate pathway	Transcriptional control of myofibrillogenesis	FME vs FME	6.682598	0.0025346554388304	0.0379291953265576	0.00207989648766182
Farnesyl pyrophosphate biosynthesis in the mevalonate pathway - Transmembrane glucose transport	Farnesyl pyrophosphate biosynthesis in the mevalonate pathway	Transmembrane glucose transport	TME vs TME	6.555102	0.00283445343247562	0.0432404171697892	0.00232205418879289
Farnesyl pyrophosphate biosynthesis in the mevalonate pathway - TREX-mediated coupling of splicing and mRNA export	Farnesyl pyrophosphate biosynthesis in the mevalonate pathway	TREX-mediated coupling of splicing and mRNA export	TME vs TME	6.555102	0.00143528641643839	0.0218957146001592	0.0013106650476017
Farnesyl pyrophosphate biosynthesis in the mevalonate pathway - U2 snRNP-selective component synthesis	Farnesyl pyrophosphate biosynthesis in the mevalonate pathway	U2 snRNP-selective component synthesis	TME vs TME	6.555102	0.000383521219738125	0.00585072851962811	0.000390276725865394
Farnesyl pyrophosphate biosynthesis in the mevalonate pathway - U4-U6 di-snRNP-selective component synthesis	Farnesyl pyrophosphate biosynthesis in the mevalonate pathway	U4-U6 di-snRNP-selective component synthesis	TME vs TME	6.555102	0.000775099630015508	0.0118243718404459	0.00105107702416736
Farnesyl pyrophosphate biosynthesis in the mevalonate pathway - Ubiquinone biosynthesis from farnesyl pyrophosphate	Farnesyl pyrophosphate biosynthesis in the mevalonate pathway	Ubiquinone biosynthesis from farnesyl pyrophosphate	TME vs TME	6.555102	0.212300023353718	3.23869902740048	0.203857692035195
Farnesyl pyrophosphate biosynthesis in the mevalonate pathway - Ubiquinone biosynthesis from farnesyl pyrophosphate	Farnesyl pyrophosphate biosynthesis in the mevalonate pathway	Ubiquinone biosynthesis from farnesyl pyrophosphate	FME vs FME	6.682598	0.239076608830375	3.57760003802436	0.188897765798373
Farnesyl pyrophosphate biosynthesis in the mevalonate pathway - Upstream regulation of lamellipodium dynamics	Farnesyl pyrophosphate biosynthesis in the mevalonate pathway	Upstream regulation of lamellipodium dynamics	TME vs TME	6.555102	0.0467581371865311	0.713309075697869	0.044080282318407
Farnesyl pyrophosphate biosynthesis in the mevalonate pathway - Upstream regulation of lamellipodium dynamics	Farnesyl pyrophosphate biosynthesis in the mevalonate pathway	Upstream regulation of lamellipodium dynamics	FME vs FME	6.682598	0.00970892370469996	0.145286676036778	0.00618457930557278
Farnesyl pyrophosphate biosynthesis in the mevalonate pathway - Urea cycle	Farnesyl pyrophosphate biosynthesis in the mevalonate pathway	Urea cycle	TME vs TME	6.555102	0.00775055617184715	0.118237004118231	0.00792414191658057
Farnesyl pyrophosphate biosynthesis in the mevalonate pathway - Urea cycle	Farnesyl pyrophosphate biosynthesis in the mevalonate pathway	Urea cycle	FME vs FME	6.682598	0.00765257795959779	0.114515022331884	0.00554124818965902
Farnesyl pyrophosphate biosynthesis in the mevalonate pathway - VDJ recombination	Farnesyl pyrophosphate biosynthesis in the mevalonate pathway	VDJ recombination	TME vs TME	6.555102	0.044603703482005	0.680442558618773	0.0408287160165816
Farnesyl pyrophosphate biosynthesis in the mevalonate pathway - VDJ recombination	Farnesyl pyrophosphate biosynthesis in the mevalonate pathway	VDJ recombination	FME vs FME	6.682598	0.0226492941384157	0.338929500327286	0.0362149124888388
Farnesyl pyrophosphate biosynthesis in the mevalonate pathway - Vesicle biogenesis at ER membrane	Farnesyl pyrophosphate biosynthesis in the mevalonate pathway	Vesicle biogenesis at ER membrane	TME vs TME	6.555102	0.0180512025436065	0.27537638101896	0.0149029748630674
Farnesyl pyrophosphate biosynthesis in the mevalonate pathway - Vesicle biogenesis at ER membrane	Farnesyl pyrophosphate biosynthesis in the mevalonate pathway	Vesicle biogenesis at ER membrane	FME vs FME	6.682598	0.0189505129550692	0.283580046581383	0.0173737701031887
Farnesyl pyrophosphate biosynthesis in the mevalonate pathway - Vesicle tethering at cis-Golgi	Farnesyl pyrophosphate biosynthesis in the mevalonate pathway	Vesicle tethering at cis-Golgi	TME vs TME	6.555102	0.000383521219738125	0.00585072851962811	0.00061345312002396
Farnesyl pyrophosphate biosynthesis in the mevalonate pathway - Vesicle tethering at plasma membrane	Farnesyl pyrophosphate biosynthesis in the mevalonate pathway	Vesicle tethering at plasma membrane	TME vs TME	6.555102	0.00047363086065364	0.00722537748001116	0.000337925525468763
Farnesyl pyrophosphate biosynthesis in the mevalonate pathway - Vesicle tethering at Trans-Golgi Network	Farnesyl pyrophosphate biosynthesis in the mevalonate pathway	Vesicle tethering at Trans-Golgi Network	TME vs TME	6.555102	0.000474937219746546	0.00724530637053503	0.000509811532036087
Farnesyl pyrophosphate biosynthesis in the mevalonate pathway - Viral RNA-activated RIG-I-like signaling	Farnesyl pyrophosphate biosynthesis in the mevalonate pathway	Viral RNA-activated RIG-I-like signaling	TME vs TME	6.555102	0.00552698063400189	0.0843157081239659	0.00566406817156671
Farnesyl pyrophosphate biosynthesis in the mevalonate pathway - Voltage-gated potassium flux	Farnesyl pyrophosphate biosynthesis in the mevalonate pathway	Voltage-gated potassium flux	TME vs TME	6.555102	0.00815793598929892	0.124451702532868	0.00764905999324567
Farnesyl pyrophosphate biosynthesis in the mevalonate pathway - Voltage-gated potassium flux	Farnesyl pyrophosphate biosynthesis in the mevalonate pathway	Voltage-gated potassium flux	FME vs FME	6.682598	0.0512786408327974	0.767345949445914	0.0450078919824433
Farnesyl pyrophosphate biosynthesis in the mevalonate pathway - Z-disc organization	Farnesyl pyrophosphate biosynthesis in the mevalonate pathway	Z-disc organization	TME vs TME	6.555102	0.00236158174936504	0.0360266211655192	0.00195636527775301
Fatty acid activation - Abscission checkpoint	Fatty acid activation	Abscission checkpoint	TME vs TME	6.258409	0.000293434582086931	0.00468864535310814	0.000234733393998364
Fatty acid activation - Actin filament branching	Fatty acid activation	Actin filament branching	TME vs TME	6.258409	0.000586016500031034	0.0093636664096436	0.000455755960515482
Fatty acid activation - Actin filament bundling and crosslinking	Fatty acid activation	Actin filament bundling and crosslinking	TME vs TME	6.258409	0.00102638958764054	0.0164001691155261	0.00108729699836077
Fatty acid activation - Acyl CoA hydrolysis	Fatty acid activation	Acyl CoA hydrolysis	FME vs FME	5.911409	0.114573596047496	1.93817726695883	0.124936781804821
Fatty acid activation - Acyl CoA hydrolysis	Fatty acid activation	Acyl CoA hydrolysis	TME vs TME	6.258409	0.0926615031120593	1.48059210638528	0.095804706485479
Fatty acid activation - Adult hemoglobin and myoglobin assembly	Fatty acid activation	Adult hemoglobin and myoglobin assembly	TME vs TME	6.258409	0.00132575546597111	0.0211835877035163	0.00107778973162529
Fatty acid activation - Adult hemoglobin and myoglobin assembly	Fatty acid activation	Adult hemoglobin and myoglobin assembly	FME vs FME	5.911409	0.00493687824486639	0.0835144004730115	0.00832473967959487
Fatty acid activation - alpha and beta tubulin biogenesis and heterodimer assembly	Fatty acid activation	alpha and beta tubulin biogenesis and heterodimer assembly	TME vs TME	6.258409	0.0039802751651287	0.0635988387065561	0.00391674381079687
Fatty acid activation - alpha and beta tubulin biogenesis and heterodimer assembly	Fatty acid activation	alpha and beta tubulin biogenesis and heterodimer assembly	FME vs FME	5.911409	0.00264014929419212	0.0446619249103371	0.00211754543748232
Fatty acid activation - Alternative end joining DSB repair	Fatty acid activation	Alternative end joining DSB repair	TME vs TME	6.258409	0.00628665937940563	0.10045140581655	0.00549423194036425
Fatty acid activation - Alternative end joining DSB repair	Fatty acid activation	Alternative end joining DSB repair	FME vs FME	5.911409	0.0346112575895156	0.585499233287977	0.0496910460428876
Fatty acid activation - Aspartate and arginine metabolism	Fatty acid activation	Aspartate and arginine metabolism	TME vs TME	6.258409	0.00707002555129725	0.112968424552036	0.00781404920483762
Fatty acid activation - Assembly and maturation of respiratory chain complexes	Fatty acid activation	Assembly and maturation of respiratory chain complexes	TME vs TME	6.258409	0.000441918306366468	0.00706119298844171	0.000340558791068172
Fatty acid activation - Assembly of core replication fork machinery	Fatty acid activation	Assembly of core replication fork machinery	TME vs TME	6.258409	0.0170082330259585	0.271766102599713	0.0170937370490197
Fatty acid activation - Assembly of core replication fork machinery	Fatty acid activation	Assembly of core replication fork machinery	FME vs FME	5.911409	0.0227746015091144	0.38526516083787	0.040997676840101
Fatty acid activation - Beta-oxidation	Fatty acid activation	Beta-oxidation	TME vs TME	6.258409	0.152390065787076	2.43496512486979	0.147368797216621
Fatty acid activation - Beta-oxidation	Fatty acid activation	Beta-oxidation	FME vs FME	5.911409	0.077806690232949	1.31621214162026	0.0534703670109512
Fatty acid activation - Bile acid synthesis from cholesterol	Fatty acid activation	Bile acid synthesis from cholesterol	TME vs TME	6.258409	0.00566353514868807	0.0904948134204377	0.00573634003768981
Fatty acid activation - Branched tryptophan-kynurenine pathway producing NAD and diverse metabolites	Fatty acid activation	Branched tryptophan-kynurenine pathway producing NAD and diverse metabolites	TME vs TME	6.258409	0.0837724526726778	1.33855838718376	0.0854911361397945
Fatty acid activation - Branched tryptophan-kynurenine pathway producing NAD and diverse metabolites	Fatty acid activation	Branched tryptophan-kynurenine pathway producing NAD and diverse metabolites	FME vs FME	5.911409	0.0247223775986488	0.418214596555124	0.0263427865287525
Fatty acid activation - Bridge-mediated phospholipid transfer at organelle contact sites	Fatty acid activation	Bridge-mediated phospholipid transfer at organelle contact sites	TME vs TME	6.258409	0.00676328591682741	0.10806718437938	0.00619170887702567
Fatty acid activation - Canonical WNT receptor signaling	Fatty acid activation	Canonical WNT receptor signaling	TME vs TME	6.258409	0.000586016051896311	0.00936365924912158	0.000763990889095827
Fatty acid activation - Cardiolipin biosynthesis and remodeling	Fatty acid activation	Cardiolipin biosynthesis and remodeling	FME vs FME	5.911409	0.111406738302719	1.88460531058875	0.0884890019351575
Fatty acid activation - Cardiolipin biosynthesis and remodeling	Fatty acid activation	Cardiolipin biosynthesis and remodeling	TME vs TME	6.258409	0.0529636988689562	0.846280621797271	0.0528531171971167
Fatty acid activation - Carnitine biosynthesis and transmembrane transport	Fatty acid activation	Carnitine biosynthesis and transmembrane transport	TME vs TME	6.258409	0.0399993256027432	0.639129344540587	0.0377096684682633
Fatty acid activation - Carnitine biosynthesis and transmembrane transport	Fatty acid activation	Carnitine biosynthesis and transmembrane transport	FME vs FME	5.911409	0.0541096004424463	0.915341763893835	0.0368118744029661
Fatty acid activation - Carnitine shuttle	Fatty acid activation	Carnitine shuttle	TME vs TME	6.258409	0.353154404188277	5.64287871030995	0.341835843377008
Fatty acid activation - Carnitine shuttle	Fatty acid activation	Carnitine shuttle	FME vs FME	5.911409	0.247794463102653	4.19179995943163	0.204448388022565
Fatty acid activation - Carrier-mediated bicarbonate transmembrane transport	Fatty acid activation	Carrier-mediated bicarbonate transmembrane transport	TME vs TME	6.258409	0.0203120092284425	0.324555500595402	0.0188292637500047
Fatty acid activation - Carrier-mediated bicarbonate transmembrane transport	Fatty acid activation	Carrier-mediated bicarbonate transmembrane transport	FME vs FME	5.911409	0.0132007565092131	0.223309794363173	0.019722499424455
Fatty acid activation - Carrier-mediated chloride transmembrane transport	Fatty acid activation	Carrier-mediated chloride transmembrane transport	TME vs TME	6.258409	0.00527393039580031	0.0842695127037183	0.00532752648197603
Fatty acid activation - Carrier-mediated chloride transmembrane transport	Fatty acid activation	Carrier-mediated chloride transmembrane transport	FME vs FME	5.911409	0.00264015130184263	0.0446619588726348	0.00394449988489099
Fatty acid activation - Carrier-mediated potassium transmembrane transport	Fatty acid activation	Carrier-mediated potassium transmembrane transport	FME vs FME	5.911409	0.0196077639322636	0.33169354563729	0.0116915884639533
Fatty acid activation - Carrier-mediated potassium transmembrane transport	Fatty acid activation	Carrier-mediated potassium transmembrane transport	TME vs TME	6.258409	0.00578664197637341	0.092461876237157	0.00697123192801271
Fatty acid activation - Carrier-mediated potassium transmembrane transport	Fatty acid activation	Carrier-mediated potassium transmembrane transport	IME vs IME	5	0.0934271988134454	1.86854397626891	0.5
Fatty acid activation - Carrier-mediated sodium transmembrane transport	Fatty acid activation	Carrier-mediated sodium transmembrane transport	TME vs TME	6.258409	0.00342773307204595	0.0547700432090929	0.00354180713457646
Fatty acid activation - Carrier-mediated zinc transmembrane transport	Fatty acid activation	Carrier-mediated zinc transmembrane transport	TME vs TME	6.258409	0.00780171229519736	0.124659683391806	0.00677198878828231
Fatty acid activation - Carrier-mediated zinc transmembrane transport	Fatty acid activation	Carrier-mediated zinc transmembrane transport	FME vs FME	5.911409	0.00988510618412267	0.167220797360662	0.00945486967058595
Fatty acid activation - Catabolism of branched-chain amino acids	Fatty acid activation	Catabolism of branched-chain amino acids	TME vs TME	6.258409	0.0086831877859469	0.138744342173971	0.00990335008874223
Fatty acid activation - Catecholamine metabolism	Fatty acid activation	Catecholamine metabolism	TME vs TME	6.258409	0.0135489296993002	0.216491613982271	0.0117190349235395
Fatty acid activation - Catecholamine metabolism	Fatty acid activation	Catecholamine metabolism	FME vs FME	5.911409	0.0267976066448127	0.45332008245905	0.0196391998007628
Fatty acid activation - Cell polarity establishment	Fatty acid activation	Cell polarity establishment	TME vs TME	6.258409	0.00147525275103171	0.0235723305228409	0.00166664222245545
Fatty acid activation - Cellular uptake and efflux of free cholesterol	Fatty acid activation	Cellular uptake and efflux of free cholesterol	TME vs TME	6.258409	0.00102549063207545	0.0163858051513235	0.000855753283390478
Fatty acid activation - Cellular uptake and export of free and transferrin-bound iron	Fatty acid activation	Cellular uptake and export of free and transferrin-bound iron	FME vs FME	5.911409	0.0640176698947927	1.08295101798433	0.0579178323067482
Fatty acid activation - Cellular uptake and export of free and transferrin-bound iron	Fatty acid activation	Cellular uptake and export of free and transferrin-bound iron	TME vs TME	6.258409	0.00880464770012378	0.140685089778238	0.00882124905637208
Fatty acid activation - Cellular uptake and export of free and transferrin-bound iron	Fatty acid activation	Cellular uptake and export of free and transferrin-bound iron	IME vs IME	5	0.186854397626891	3.73708795253782	1
Fatty acid activation - Cellular xenobiotic uptake and efflux	Fatty acid activation	Cellular xenobiotic uptake and efflux	FME vs FME	5.911409	0.00325385399634259	0.0550436231668943	0.0015395019737135
Fatty acid activation - Cellular xenobiotic uptake and efflux	Fatty acid activation	Cellular xenobiotic uptake and efflux	TME vs TME	6.258409	0.0248892904895504	0.397693603003538	0.0240987312610201
Fatty acid activation - Centriolar satelites organization	Fatty acid activation	Centriolar satelites organization	TME vs TME	6.258409	0.00171759802722295	0.027444645247917	0.00154905423596354
Fatty acid activation - Centriole duplication	Fatty acid activation	Centriole duplication	TME vs TME	6.258409	0.000292202272015112	0.00466895488291635	0.000233700464910053
Fatty acid activation - Centrosomal distal appendage organization for ciliogenesis	Fatty acid activation	Centrosomal distal appendage organization for ciliogenesis	TME vs TME	6.258409	0.00565379674237601	0.0903392082658681	0.00660020424622236
Fatty acid activation - Centrosomal distal appendage organization for ciliogenesis	Fatty acid activation	Centrosomal distal appendage organization for ciliogenesis	FME vs FME	5.911409	0.00264014929419212	0.0446619249103371	0.00113795573786555
Fatty acid activation - Channel-mediated chloride transmembrane movement	Fatty acid activation	Channel-mediated chloride transmembrane movement	TME vs TME	6.258409	0.00156488592893581	0.0250045345257756	0.00149716102731871
Fatty acid activation - Channel-mediated chloride transmembrane movement	Fatty acid activation	Channel-mediated chloride transmembrane movement	FME vs FME	5.911409	0.0246843912243319	0.417572002365057	0.0416236983979744
Fatty acid activation - Channel-mediated water transmembrane movement	Fatty acid activation	Channel-mediated water transmembrane movement	TME vs TME	6.258409	0.0154756433945097	0.247277614560545	0.01568393076538
Fatty acid activation - Channel-mediated water transmembrane movement	Fatty acid activation	Channel-mediated water transmembrane movement	FME vs FME	5.911409	0.0197702292417378	0.334441880160733	0.0437685395164461
Fatty acid activation - Chaperone-mediated autophagy	Fatty acid activation	Chaperone-mediated autophagy	TME vs TME	6.258409	0.00730374007163142	0.116702832718671	0.00656708761107729
Fatty acid activation - Chaperone-mediated autophagy	Fatty acid activation	Chaperone-mediated autophagy	FME vs FME	5.911409	0.0049437713662518	0.083631007541555	0.00421754743967913
Fatty acid activation - Cholesterol biosynthesis from farnesyl pyrophosphate	Fatty acid activation	Cholesterol biosynthesis from farnesyl pyrophosphate	TME vs TME	6.258409	0.013756937846538	0.21981527278901	0.0150200487258466
Fatty acid activation - Cholesterol-sensitive control of SREBP activation	Fatty acid activation	Cholesterol-sensitive control of SREBP activation	TME vs TME	6.258409	0.0131402551676313	0.209961606747897	0.0121457008419899
Fatty acid activation - Citric acid cycle	Fatty acid activation	Citric acid cycle	FME vs FME	5.911409	0.0602475198249688	1.01917350370149	0.120743080738982
Fatty acid activation - Citric acid cycle	Fatty acid activation	Citric acid cycle	TME vs TME	6.258409	0.110742188870582	1.76949439820033	0.11116514687854
Fatty acid activation - Coagulation cascade	Fatty acid activation	Coagulation cascade	TME vs TME	6.258409	0.00132822847945475	0.0212231027569084	0.00103309555929779
Fatty acid activation - Coenzyme A biosynthesis from pantothenate	Fatty acid activation	Coenzyme A biosynthesis from pantothenate	TME vs TME	6.258409	0.290243218526362	4.63765214084965	0.286991457198604
Fatty acid activation - Coenzyme A biosynthesis from pantothenate	Fatty acid activation	Coenzyme A biosynthesis from pantothenate	FME vs FME	5.911409	0.281140948000233	4.75590374242438	0.312453492424891
Fatty acid activation - Cofactor-mediated transcriptional regulation of multiple nuclear receptors	Fatty acid activation	Cofactor-mediated transcriptional regulation of multiple nuclear receptors	TME vs TME	6.258409	0.00711642901677926	0.113709882464914	0.00706690079176514
Fatty acid activation - Cofactor-mediated transcriptional regulation of multiple nuclear receptors	Fatty acid activation	Cofactor-mediated transcriptional regulation of multiple nuclear receptors	FME vs FME	5.911409	0.0234638825114092	0.396925340977809	0.0288638886520762
Fatty acid activation - Condensin-mediated chromosome condensation	Fatty acid activation	Condensin-mediated chromosome condensation	TME vs TME	6.258409	0.0130030246093843	0.207768867859886	0.0113671687595363
Fatty acid activation - Conversion of VLDL into IDL and LDL	Fatty acid activation	Conversion of VLDL into IDL and LDL	TME vs TME	6.258409	0.255621231657769	4.08444461945836	0.250248099976683
Fatty acid activation - Conversion of VLDL into IDL and LDL	Fatty acid activation	Conversion of VLDL into IDL and LDL	FME vs FME	5.911409	0.0982439012333922	1.66193697812342	0.102666734392824
Fatty acid activation - C-type lectin receptor signaling	Fatty acid activation	C-type lectin receptor signaling	FME vs FME	5.911409	0.0195678074572318	0.331017624358339	0.0329803013458971
Fatty acid activation - C-type lectin receptor signaling	Fatty acid activation	C-type lectin receptor signaling	TME vs TME	6.258409	0.00147851272566291	0.023624420037298	0.00137967485083568
Fatty acid activation - Cytosolic and nuclear iron-sulfur protein assembly	Fatty acid activation	Cytosolic and nuclear iron-sulfur protein assembly	TME vs TME	6.258409	0.00815169144248777	0.130251826250216	0.00829869893116127
Fatty acid activation - Cytosolic and nuclear iron-sulfur protein assembly	Fatty acid activation	Cytosolic and nuclear iron-sulfur protein assembly	IME vs IME	5	0.0934271988134454	1.86854397626891	0.5
Fatty acid activation - Cytosolic protein acetylation and deacetylation	Fatty acid activation	Cytosolic protein acetylation and deacetylation	TME vs TME	6.258409	0.00485448300439164	0.0775673712975668	0.00671112667340731
Fatty acid activation - Cytosolic protein folding	Fatty acid activation	Cytosolic protein folding	IME vs IME	5	0.467310744836415	9.3462148967283	0.257734814140013
Fatty acid activation - Cytosolic protein folding	Fatty acid activation	Cytosolic protein folding	TME vs TME	6.258409	0.0100548961896583	0.160662189031488	0.0101508356837644
Fatty acid activation - Cytosolic protein polyubiquitination	Fatty acid activation	Cytosolic protein polyubiquitination	TME vs TME	6.258409	0.0016109741603485	0.0257409554701279	0.00187147163571438
Fatty acid activation - Degradation of deadenylated mRNA by cytosolic exosome	Fatty acid activation	Degradation of deadenylated mRNA by cytosolic exosome	FME vs FME	5.911409	0.0159207359484278	0.269322161064974	0.0352462964374011
Fatty acid activation - Degradation of deadenylated mRNA by cytosolic exosome	Fatty acid activation	Degradation of deadenylated mRNA by cytosolic exosome	TME vs TME	6.258409	0.0190626346210319	0.3045923646703	0.018376269724574
Fatty acid activation - Degradation of pre-mRNA by nuclear exosome	Fatty acid activation	Degradation of pre-mRNA by nuclear exosome	TME vs TME	6.258409	0.0242960661648916	0.388214766346385	0.0267280538140995
Fatty acid activation - Degradation of pre-mRNA by nuclear exosome	Fatty acid activation	Degradation of pre-mRNA by nuclear exosome	FME vs FME	5.911409	0.0162692699817129	0.275218115834471	0.00908114876027698
Fatty acid activation - Desmosome organization	Fatty acid activation	Desmosome organization	TME vs TME	6.258409	0.0165342985441336	0.26419333905534	0.0157527078090835
Fatty acid activation - Desmosome organization	Fatty acid activation	Desmosome organization	FME vs FME	5.911409	0.00494377761352248	0.0836311132231294	0.00344935105843833
Fatty acid activation - DNA damage-induced G2-M arrest	Fatty acid activation	DNA damage-induced G2-M arrest	IME vs IME	5	0.283935415138129	5.67870830276258	0.156598242726069
Fatty acid activation - DNA damage-induced G2-M arrest	Fatty acid activation	DNA damage-induced G2-M arrest	TME vs TME	6.258409	0.00513266620154424	0.0820123223505953	0.00524363125196235
Fatty acid activation - DNA end protection and promotion of NHEJ	Fatty acid activation	DNA end protection and promotion of NHEJ	TME vs TME	6.258409	0.00221371595057997	0.035371866979582	0.00163587933215372
Fatty acid activation - Dystrophin or utrophin complex-mediated coupling between cytoskeleton and ECM	Fatty acid activation	Dystrophin or utrophin complex-mediated coupling between cytoskeleton and ECM	FME vs FME	5.911409	0.0300624014345448	0.508548784891688	0.0345451590856156
Fatty acid activation - Dystrophin or utrophin complex-mediated coupling between cytoskeleton and ECM	Fatty acid activation	Dystrophin or utrophin complex-mediated coupling between cytoskeleton and ECM	TME vs TME	6.258409	0.00397180487332081	0.0634634961234083	0.003369499692843
Fatty acid activation - Electron transport chain	Fatty acid activation	Electron transport chain	FME vs FME	5.911409	0.0246736599616446	0.41739046761269	0.0149456047885887
Fatty acid activation - Electron transport chain	Fatty acid activation	Electron transport chain	TME vs TME	6.258409	0.000679192280147399	0.0108524758926901	0.000653350047074716
Fatty acid activation - Endoplasmic reticulum contact site-mediated cholesterol transfer	Fatty acid activation	Endoplasmic reticulum contact site-mediated cholesterol transfer	TME vs TME	6.258409	0.00132474532360828	0.0211674471407313	0.00129276868132255
Fatty acid activation - Endoplasmic reticulum tubulus maintenance	Fatty acid activation	Endoplasmic reticulum tubulus maintenance	TME vs TME	6.258409	0.0013282312486428	0.021223147004388	0.00102323895927763
Fatty acid activation - Endoplasmic reticulum tubulus maintenance	Fatty acid activation	Endoplasmic reticulum tubulus maintenance	FME vs FME	5.911409	0.00326290734591147	0.0551967736040767	0.00278359687436205
Fatty acid activation - Endoplasmic reticulum-endosome and lysosome contact site formation	Fatty acid activation	Endoplasmic reticulum-endosome and lysosome contact site formation	TME vs TME	6.258409	0.00613118444813235	0.097967149159223	0.00535426998827393
Fatty acid activation - Endoplasmic reticulum-endosome and lysosome contact site formation	Fatty acid activation	Endoplasmic reticulum-endosome and lysosome contact site formation	FME vs FME	5.911409	0.00264212980416927	0.0446954280868727	0.00445525324475639
Fatty acid activation - Endoplasmic reticulum-golgi contact site formation	Fatty acid activation	Endoplasmic reticulum-golgi contact site formation	TME vs TME	6.258409	0.0138484097248047	0.221276856471223	0.0150498269838318
Fatty acid activation - Endoplasmic reticulum-golgi contact site formation	Fatty acid activation	Endoplasmic reticulum-golgi contact site formation	FME vs FME	5.911409	0.0603634114550779	1.02113397741146	0.0555220526743708
Fatty acid activation - Endoplasmic reticulum-plasma membrane contact site formation	Fatty acid activation	Endoplasmic reticulum-plasma membrane contact site formation	FME vs FME	5.911409	0.0130718240390361	0.221128716075586	0.0067515754925005
Fatty acid activation - Endoplasmic reticulum-plasma membrane contact site formation	Fatty acid activation	Endoplasmic reticulum-plasma membrane contact site formation	TME vs TME	6.258409	0.00437612281806137	0.0699238916204341	0.00722806313725204
Fatty acid activation - Epidermal growth factor induced EGF receptor signaling	Fatty acid activation	Epidermal growth factor induced EGF receptor signaling	FME vs FME	5.911409	0.00493097829883832	0.0834145943949763	0.00361573563533522
Fatty acid activation - Epidermal growth factor induced EGF receptor signaling	Fatty acid activation	Epidermal growth factor induced EGF receptor signaling	TME vs TME	6.258409	0.00163746353102826	0.0261642159592669	0.00146259132977554
Fatty acid activation - ER unfolded protein response pathway	Fatty acid activation	ER unfolded protein response pathway	TME vs TME	6.258409	0.000709829367961517	0.011342010692545	0.000661921366155958
Fatty acid activation - ERK 1 2 signaling cascade	Fatty acid activation	ERK 1 2 signaling cascade	TME vs TME	6.258409	0.000442618887682922	0.0070723872291154	0.000456465730997857
Fatty acid activation - ERK 1 2 signaling cascade	Fatty acid activation	ERK 1 2 signaling cascade	FME vs FME	5.911409	0.0159383118562175	0.269619482839792	0.0268630161612035
Fatty acid activation - Eukaryotic motile axoneme organization	Fatty acid activation	Eukaryotic motile axoneme organization	TME vs TME	6.258409	0.000584404544030223	0.00933790976583269	0.000742604993697561
Fatty acid activation - Exosome secretion	Fatty acid activation	Exosome secretion	TME vs TME	6.258409	0.00241591865338123	0.0386027634749179	0.00353533429312775
Fatty acid activation - Exosome secretion	Fatty acid activation	Exosome secretion	IME vs IME	5	0.0934271988134454	1.86854397626891	0.5
Fatty acid activation - Exosome secretion	Fatty acid activation	Exosome secretion	FME vs FME	5.911409	0.00653592131075452	0.11056451521243	0.0161356000560201
Fatty acid activation - Extrinsic apoptosis pathway	Fatty acid activation	Extrinsic apoptosis pathway	TME vs TME	6.258409	0.00826760489236541	0.132103949657983	0.00851316991023414
Fatty acid activation - Farnesyl pyrophosphate biosynthesis in the mevalonate pathway	Fatty acid activation	Farnesyl pyrophosphate biosynthesis in the mevalonate pathway	TME vs TME	6.258409	0.200577761396796	3.20493236421368	0.191809526416158
Fatty acid activation - Farnesyl pyrophosphate biosynthesis in the mevalonate pathway	Fatty acid activation	Farnesyl pyrophosphate biosynthesis in the mevalonate pathway	FME vs FME	5.911409	0.116402548996902	1.96911663825522	0.118467757474033
Fatty acid activation - Fatty acid activation	Fatty acid activation	Fatty acid activation	TME vs TME	6.258409	1.2388403905678	19.7948149095719	1.20615838249405
Fatty acid activation - Fatty acid activation	Fatty acid activation	Fatty acid activation	FME vs FME	5.911409	0.761074871100415	12.8746767536994	0.821777675428171
Fatty acid activation - Fatty acid omega-oxidation	Fatty acid activation	Fatty acid omega-oxidation	TME vs TME	6.258409	0.306083301768006	4.89075295860459	0.304176359450282
Fatty acid activation - Fatty acid omega-oxidation	Fatty acid activation	Fatty acid omega-oxidation	FME vs FME	5.911409	0.0681174403822045	1.15230453600742	0.0592316711142797
Fatty acid activation - Fibrinolysis	Fatty acid activation	Fibrinolysis	TME vs TME	6.258409	0.0113820865484057	0.181868704173549	0.013043608425312
Fatty acid activation - Focal adhesion organization	Fatty acid activation	Focal adhesion organization	FME vs FME	5.911409	0.00326795600975902	0.0552821790188965	0.00452350457900903
Fatty acid activation - Folate cycle	Fatty acid activation	Folate cycle	TME vs TME	6.258409	0.000442789759383312	0.00707511750309441	0.000376598027852764
Fatty acid activation - Fructose and mannose metabolism	Fatty acid activation	Fructose and mannose metabolism	TME vs TME	6.258409	0.0211537107458925	0.338004630825482	0.02070567142651
Fatty acid activation - Fusion of autophagosomes with lysosomes	Fatty acid activation	Fusion of autophagosomes with lysosomes	TME vs TME	6.258409	0.000291391105066861	0.00465599364939213	0.000215324504530031
Fatty acid activation - Gap junction organization	Fatty acid activation	Gap junction organization	TME vs TME	6.258409	0.0189355579597001	0.302561869854712	0.0186756871004693
Fatty acid activation - Generation of electrochemical gradients by Na-K-ATPase	Fatty acid activation	Generation of electrochemical gradients by Na-K-ATPase	TME vs TME	6.258409	0.0113480522173884	0.181324886512947	0.0126794381990134
Fatty acid activation - Generation of electrochemical gradients by Na-K-ATPase	Fatty acid activation	Generation of electrochemical gradients by Na-K-ATPase	FME vs FME	5.911409	0.00263208216059348	0.0445254577356145	0.00135946608190582
Fatty acid activation - Glutathione biosynthesis, regeneration and glutathione-dependent peroxide detoxification	Fatty acid activation	Glutathione biosynthesis, regeneration and glutathione-dependent peroxide detoxification	TME vs TME	6.258409	0.00132613853910042	0.021189708638666	0.00168578326231247
Fatty acid activation - Glycerol-3-phosphate pathway	Fatty acid activation	Glycerol-3-phosphate pathway	TME vs TME	6.258409	0.0765353618849873	1.22292051024915	0.0761414833634094
Fatty acid activation - Glycerol-3-phosphate pathway	Fatty acid activation	Glycerol-3-phosphate pathway	FME vs FME	5.911409	0.124910209934783	2.11303596691065	0.132544924150225
Fatty acid activation - HDL synthesis and organization for reverse lipid transport	Fatty acid activation	HDL synthesis and organization for reverse lipid transport	TME vs TME	6.258409	0.00839374772301494	0.134119523257204	0.00767923740262689
Fatty acid activation - Hedgehog receptor signaling	Fatty acid activation	Hedgehog receptor signaling	FME vs FME	5.911409	0.00528860622781764	0.0894643854977182	0.00295198370568085
Fatty acid activation - Hedgehog receptor signaling	Fatty acid activation	Hedgehog receptor signaling	TME vs TME	6.258409	0.000885485652969832	0.0141487351712722	0.000785057443067573
Fatty acid activation - Heme synthesis	Fatty acid activation	Heme synthesis	TME vs TME	6.258409	0.000475221376188727	0.00759332618983824	0.000683167162838052
Fatty acid activation - Heparin and heparan sulfate chain biosynthesis	Fatty acid activation	Heparin and heparan sulfate chain biosynthesis	TME vs TME	6.258409	0.00132060795544116	0.0211013381910196	0.00307879770264909
Fatty acid activation - HIF-1 receptor signaling pathway	Fatty acid activation	HIF-1 receptor signaling pathway	FME vs FME	5.911409	0.0148333961097924	0.250928242837704	0.0126438523061461
Fatty acid activation - HIF-1 receptor signaling pathway	Fatty acid activation	HIF-1 receptor signaling pathway	TME vs TME	6.258409	0.00265482476538062	0.0424201255046027	0.00327126112226032
Fatty acid activation - Immunglobulin dynamics	Fatty acid activation	Immunglobulin dynamics	FME vs FME	5.911409	0.0049444653699308	0.0836427476125681	0.0103620447851426
Fatty acid activation - Induction of canonical mitophagy	Fatty acid activation	Induction of canonical mitophagy	TME vs TME	6.258409	0.00402668379051072	0.0643403790669117	0.00455055583789798
Fatty acid activation - Induction of ER-phagy	Fatty acid activation	Induction of ER-phagy	FME vs FME	5.911409	0.0493828991294583	0.835382808701924	0.03640991527891
Fatty acid activation - Induction of ER-phagy	Fatty acid activation	Induction of ER-phagy	TME vs TME	6.258409	0.0159627977649355	0.255061612134718	0.0158933065804162
Fatty acid activation - Inhibition of apoptosis	Fatty acid activation	Inhibition of apoptosis	TME vs TME	6.258409	0.00569841953956679	0.0910522137650947	0.0068529595675575
Fatty acid activation - Initiation of lipoprotein clearance	Fatty acid activation	Initiation of lipoprotein clearance	TME vs TME	6.258409	0.00195071717442302	0.0311695402431372	0.00185855708712635
Fatty acid activation - Initiation of lipoprotein clearance	Fatty acid activation	Initiation of lipoprotein clearance	GME vs GME	5	1.00058618505301	20.0117237010602	1.00058618505301
Fatty acid activation - Initiation of phagocytosis of apoptotic cells	Fatty acid activation	Initiation of phagocytosis of apoptotic cells	FME vs FME	5.911409	0.00976117780653769	0.165124370500963	0.00887402791823415
Fatty acid activation - Initiation of phagocytosis of microorganism via non-opsonic receptors	Fatty acid activation	Initiation of phagocytosis of microorganism via non-opsonic receptors	TME vs TME	6.258409	0.00397904572393653	0.0635791940767664	0.0048437359263534
Fatty acid activation - Initiation of phagocytosis of microorganism via non-opsonic receptors	Fatty acid activation	Initiation of phagocytosis of microorganism via non-opsonic receptors	FME vs FME	5.911409	0.0049444653699308	0.0836427476125681	0.00421461743538203
Fatty acid activation - Initiation of phagocytosis via Ig receptors	Fatty acid activation	Initiation of phagocytosis via Ig receptors	IME vs IME	5	0.42522917400132	8.5045834800264	0.234525662718298
Fatty acid activation - Initiation of phagocytosis via Ig receptors	Fatty acid activation	Initiation of phagocytosis via Ig receptors	TME vs TME	6.258409	0.00622382141088501	0.0994473491474018	0.0056673499620006
Fatty acid activation - Initiation of phagocytosis via Ig receptors	Fatty acid activation	Initiation of phagocytosis via Ig receptors	FME vs FME	5.911409	0.00528426831077378	0.0893910033879616	0.00716032988605349
Fatty acid activation - Initiation of RNA polymerase III-mediated 5S rRNA and tRNA transcription	Fatty acid activation	Initiation of RNA polymerase III-mediated 5S rRNA and tRNA transcription	TME vs TME	6.258409	0.015295043969194	0.244391906099537	0.0161023975750971
Fatty acid activation - Initiation of RNA polymerase III-mediated 5S rRNA and tRNA transcription	Fatty acid activation	Initiation of RNA polymerase III-mediated 5S rRNA and tRNA transcription	FME vs FME	5.911409	0.0130693980277452	0.221087676603181	0.0133609629969093
Fatty acid activation - Inositol metabolism and transport	Fatty acid activation	Inositol metabolism and transport	TME vs TME	6.258409	0.00579617392050751	0.0926141824351946	0.00507034360008318
Fatty acid activation - Insulin receptor signaling	Fatty acid activation	Insulin receptor signaling	TME vs TME	6.258409	0.0556891375873609	0.889829052562816	0.0577371189066337
Fatty acid activation - Insulin receptor signaling	Fatty acid activation	Insulin receptor signaling	FME vs FME	5.911409	0.0368958769081484	0.624146856996963	0.0368081214636623
Fatty acid activation - Insulin-like growth factor receptor signaling	Fatty acid activation	Insulin-like growth factor receptor signaling	TME vs TME	6.258409	0.0233932980501345	0.373789883307425	0.0307225083146017
Fatty acid activation - Insulin-like growth factor receptor signaling	Fatty acid activation	Insulin-like growth factor receptor signaling	FME vs FME	5.911409	0.0520275332977568	0.880120601712225	0.0501457984309146
Fatty acid activation - Integrator-mediated nuclear snRNA processing	Fatty acid activation	Integrator-mediated nuclear snRNA processing	TME vs TME	6.258409	0.00722049950894595	0.115372773137249	0.00804386071859374
Fatty acid activation - Integrin costamere-mediated coupling between cytoskeleton and ECM	Fatty acid activation	Integrin costamere-mediated coupling between cytoskeleton and ECM	FME vs FME	5.911409	0.0307582872967317	0.520320695742156	0.0340024051075564
Fatty acid activation - Integrin costamere-mediated coupling between cytoskeleton and ECM	Fatty acid activation	Integrin costamere-mediated coupling between cytoskeleton and ECM	TME vs TME	6.258409	0.00825897685005366	0.131966086457934	0.00855425233694857
Fatty acid activation - Integrin-basement membrane interaction and signaling	Fatty acid activation	Integrin-basement membrane interaction and signaling	TME vs TME	6.258409	0.00361284058558172	0.0577277841712941	0.00323775567365294
Fatty acid activation - Intercellular bridge abscission	Fatty acid activation	Intercellular bridge abscission	TME vs TME	6.258409	0.000442110116366977	0.00706425782511218	0.000994772400893888
Fatty acid activation - Intercellular bridge and midbody assembly and organization	Fatty acid activation	Intercellular bridge and midbody assembly and organization	TME vs TME	6.258409	0.00975348180781396	0.155846038423937	0.00949422312348769
Fatty acid activation - Intercellular bridge and midbody assembly and organization	Fatty acid activation	Intercellular bridge and midbody assembly and organization	FME vs FME	5.911409	0.00327191204088256	0.0553491009787157	0.0113950860862666
Fatty acid activation - Interleukin 1 receptor signaling	Fatty acid activation	Interleukin 1 receptor signaling	TME vs TME	6.258409	0.00366381600784055	0.0585422951092918	0.00389754819161221
Fatty acid activation - Interleukin 1 receptor signaling	Fatty acid activation	Interleukin 1 receptor signaling	FME vs FME	5.911409	0.0129449376712571	0.218982250554732	0.0104456687888417
Fatty acid activation - Intracellular triacylglycerol mobilization	Fatty acid activation	Intracellular triacylglycerol mobilization	TME vs TME	6.258409	0.0838954969729803	1.3405244509065	0.0857248221973799
Fatty acid activation - Intracellular triacylglycerol mobilization	Fatty acid activation	Intracellular triacylglycerol mobilization	FME vs FME	5.911409	0.0186217425772441	0.315013575373962	0.0152808414921797
Fatty acid activation - Intra-golgi vesicle tethering	Fatty acid activation	Intra-golgi vesicle tethering	IME vs IME	5	0.710112860703976	14.2022572140795	0.391646903466856
Fatty acid activation - Intra-golgi vesicle tethering	Fatty acid activation	Intra-golgi vesicle tethering	TME vs TME	6.258409	0.0114761895547577	0.183372329343793	0.00946123805812527
Fatty acid activation - Intrinsic apoptosis pathway	Fatty acid activation	Intrinsic apoptosis pathway	FME vs FME	5.911409	0.00529294883078887	0.08953784687668	0.00295440765117029
Fatty acid activation - JAK-STAT signaling pathway	Fatty acid activation	JAK-STAT signaling pathway	FME vs FME	5.911409	0.0132007464709606	0.223309624551685	0.00568977868932775
Fatty acid activation - JAK-STAT signaling pathway	Fatty acid activation	JAK-STAT signaling pathway	TME vs TME	6.258409	0.00193581636995604	0.0309314476941104	0.00186746643352533
Fatty acid activation - JNK signaling cascade	Fatty acid activation	JNK signaling cascade	TME vs TME	6.258409	0.000884220625122788	0.0141285219200105	0.000943349021611091
Fatty acid activation - Ketone body metabolism and transport	Fatty acid activation	Ketone body metabolism and transport	TME vs TME	6.258409	0.124478211484074	1.98897547687516	0.124045494979126
Fatty acid activation - Ketone body metabolism and transport	Fatty acid activation	Ketone body metabolism and transport	FME vs FME	5.911409	0.148547198023637	2.51288963785768	0.102948043592011
Fatty acid activation - Lipid droplet biogenesis	Fatty acid activation	Lipid droplet biogenesis	TME vs TME	6.258409	0.0411732130498116	0.657886308646947	0.0421504820121174
Fatty acid activation - Lipid droplet biogenesis	Fatty acid activation	Lipid droplet biogenesis	FME vs FME	5.911409	0.0329272458617181	0.557011751348804	0.0171298516403897
Fatty acid activation - Lipid droplet mitochondria interaction	Fatty acid activation	Lipid droplet mitochondria interaction	TME vs TME	6.258409	0.117985725920682	1.88523527675825	0.121026836877948
Fatty acid activation - Lipid droplet mitochondria interaction	Fatty acid activation	Lipid droplet mitochondria interaction	FME vs FME	5.911409	0.12929625750097	2.18723227371994	0.112205916781505
Fatty acid activation - Lipid droplet mitochondria interaction	Fatty acid activation	Lipid droplet mitochondria interaction	GME vs GME	5	1.6678190503085	33.35638100617	1.6678190503085
Fatty acid activation - Lipid raft dynamics	Fatty acid activation	Lipid raft dynamics	TME vs TME	6.258409	0.0125051842105566	0.199814123548728	0.0130673288454236
Fatty acid activation - Lipid raft dynamics	Fatty acid activation	Lipid raft dynamics	FME vs FME	5.911409	0.0278792886598299	0.4716182904573	0.0203574461129962
Fatty acid activation - Lysine metabolism	Fatty acid activation	Lysine metabolism	TME vs TME	6.258409	0.000885579518766623	0.0141502350061888	0.000799423337368701
Fatty acid activation - Lysosomal degradation of chondroitin and dermatan sulfate	Fatty acid activation	Lysosomal degradation of chondroitin and dermatan sulfate	TME vs TME	6.258409	0.0100971808713298	0.161337834944852	0.0106279030925596
Fatty acid activation - Lysosomal degradation of gangliosides to ceramide	Fatty acid activation	Lysosomal degradation of gangliosides to ceramide	TME vs TME	6.258409	0.0040066810623569	0.0640207654148981	0.00435289861032928
Fatty acid activation - m6A methylation and demethylation of mRNA	Fatty acid activation	m6A methylation and demethylation of mRNA	TME vs TME	6.258409	0.00201104829781727	0.0321335412798877	0.00160853488948071
Fatty acid activation - Malate aspartate shuttle	Fatty acid activation	Malate aspartate shuttle	TME vs TME	6.258409	0.00246787752365045	0.0394329884399098	0.00298467790260926
Fatty acid activation - Mammalian circadian clock oscillation	Fatty acid activation	Mammalian circadian clock oscillation	TME vs TME	6.258409	0.00620331978780132	0.0991197639012496	0.00621099946092994
Fatty acid activation - Mammalian circadian clock oscillation	Fatty acid activation	Mammalian circadian clock oscillation	FME vs FME	5.911409	0.0160192860272123	0.270989277477013	0.0229987332154472
Fatty acid activation - MICOS-dependent maintenance of mitochondrial cristae architecture	Fatty acid activation	MICOS-dependent maintenance of mitochondrial cristae architecture	FME vs FME	5.911409	0.0186585944483707	0.315636977809833	0.00986955530583859
Fatty acid activation - MICOS-dependent maintenance of mitochondrial cristae architecture	Fatty acid activation	MICOS-dependent maintenance of mitochondrial cristae architecture	TME vs TME	6.258409	0.0146600812645094	0.234246152611509	0.0157436595655616
Fatty acid activation - Microtubule plus-end tracking	Fatty acid activation	Microtubule plus-end tracking	TME vs TME	6.258409	0.00312838001237437	0.049986829444084	0.00308848141274935
Fatty acid activation - Mitochondria-endoplasmic reticulum contact site formation	Fatty acid activation	Mitochondria-endoplasmic reticulum contact site formation	IME vs IME	5	0.426022555954193	8.52045111908386	0.234963234831555
Fatty acid activation - Mitochondria-endoplasmic reticulum contact site formation	Fatty acid activation	Mitochondria-endoplasmic reticulum contact site formation	TME vs TME	6.258409	0.00338870444707674	0.054146424207547	0.0032367614491849
Fatty acid activation - Mitochondrial ATP-synthesis coupled to proton gradient	Fatty acid activation	Mitochondrial ATP-synthesis coupled to proton gradient	TME vs TME	6.258409	0.0624164339054239	0.99732117703001	0.058595411618323
Fatty acid activation - Mitochondrial ATP-synthesis coupled to proton gradient	Fatty acid activation	Mitochondrial ATP-synthesis coupled to proton gradient	FME vs FME	5.911409	0.0280999384576131	0.475350899337318	0.0514052818782342
Fatty acid activation - Mitochondrial coupling to microtubule transport system	Fatty acid activation	Mitochondrial coupling to microtubule transport system	TME vs TME	6.258409	0.176215431980757	2.81565881030939	0.199173887603832
Fatty acid activation - Mitochondrial coupling to microtubule transport system	Fatty acid activation	Mitochondrial coupling to microtubule transport system	IME vs IME	5	0.38008029431519	7.6016058863038	0.209624805541115
Fatty acid activation - Mitochondrial coupling to microtubule transport system	Fatty acid activation	Mitochondrial coupling to microtubule transport system	FME vs FME	5.911409	0.263903557106783	4.46430846808632	0.281161651501802
Fatty acid activation - Mitochondrial fatty acid synthesis	Fatty acid activation	Mitochondrial fatty acid synthesis	TME vs TME	6.258409	0.131877580004323	2.1072063090479	0.129078836178624
Fatty acid activation - Mitochondrial fatty acid synthesis	Fatty acid activation	Mitochondrial fatty acid synthesis	FME vs FME	5.911409	0.17052855321208	2.88473589557247	0.16762650446364
Fatty acid activation - Mitochondrial fission	Fatty acid activation	Mitochondrial fission	TME vs TME	6.258409	0.00406505402077327	0.0649534779066555	0.00399000271583671
Fatty acid activation - Mitochondrial fusion	Fatty acid activation	Mitochondrial fusion	TME vs TME	6.258409	0.0101098416744538	0.161540135625678	0.00895187523911112
Fatty acid activation - Mitochondrial import and oxidative decarboxylation of pyruvate	Fatty acid activation	Mitochondrial import and oxidative decarboxylation of pyruvate	TME vs TME	6.258409	0.00788054392549319	0.12591929483377	0.00964407731929529
Fatty acid activation - Mitochondrial iron-sulfur protein assembly	Fatty acid activation	Mitochondrial iron-sulfur protein assembly	TME vs TME	6.258409	0.00174834663040117	0.0279359618963528	0.00129194702718019
Fatty acid activation - Mitochondrial translation elongation	Fatty acid activation	Mitochondrial translation elongation	FME vs FME	5.911409	0.035305542725923	0.597244065558183	0.0247347782719305
Fatty acid activation - Mitochondrial translation elongation	Fatty acid activation	Mitochondrial translation elongation	TME vs TME	6.258409	0.0283785508057721	0.453446759468889	0.0290690549349565
Fatty acid activation - Mitochondrial tRNA amino acid activation	Fatty acid activation	Mitochondrial tRNA amino acid activation	TME vs TME	6.258409	0.0820764480246419	1.31145877181018	0.0847510342652641
Fatty acid activation - Mitochondrial tRNA amino acid activation	Fatty acid activation	Mitochondrial tRNA amino acid activation	FME vs FME	5.911409	0.0280771352200177	0.474965149755869	0.0223694232063006
Fatty acid activation - Mitoribosome assembly and maturation	Fatty acid activation	Mitoribosome assembly and maturation	TME vs TME	6.258409	0.00146717066913271	0.0234431909528908	0.00123433846343403
Fatty acid activation - Mother centriole and distal appendage transformation into basal body	Fatty acid activation	Mother centriole and distal appendage transformation into basal body	TME vs TME	6.258409	0.00140050045705066	0.0223779007684618	0.00157987582862042
Fatty acid activation - mTORC2 signaling pathway	Fatty acid activation	mTORC2 signaling pathway	TME vs TME	6.258409	0.0463901851321084	0.741245712766906	0.0443046678242246
Fatty acid activation - mTORC2 signaling pathway	Fatty acid activation	mTORC2 signaling pathway	FME vs FME	5.911409	0.0326461048532339	0.552255846583206	0.0231559502894413
Fatty acid activation - MYD88-dependent signaling	Fatty acid activation	MYD88-dependent signaling	FME vs FME	5.911409	0.0380691215458929	0.643993978531973	0.0180117140545696
Fatty acid activation - MYD88-dependent signaling	Fatty acid activation	MYD88-dependent signaling	TME vs TME	6.258409	0.00858982081164122	0.137252477693995	0.0081900644703048
Fatty acid activation - NADPH-independent ROS detoxification	Fatty acid activation	NADPH-independent ROS detoxification	TME vs TME	6.258409	0.000734009614983478	0.0117283748423675	0.000559677316990504
Fatty acid activation - Neuregulin receptor signaling	Fatty acid activation	Neuregulin receptor signaling	IME vs IME	5	0.425903122707194	8.51806245414388	0.234897364089104
Fatty acid activation - Neuregulin receptor signaling	Fatty acid activation	Neuregulin receptor signaling	TME vs TME	6.258409	0.0868332117630605	1.38746473552226	0.0934749998125416
Fatty acid activation - Neuregulin receptor signaling	Fatty acid activation	Neuregulin receptor signaling	FME vs FME	5.911409	0.0526247864972107	0.890223999124314	0.0774923311150949
Fatty acid activation - Neuregulin receptor signaling	Fatty acid activation	Neuregulin receptor signaling	GME vs GME	5	0.667057456702006	13.3411491340401	0.667057456702006
Fatty acid activation - Non-kynurenine niacin metabolism	Fatty acid activation	Non-kynurenine niacin metabolism	IME vs IME	5	0.284015037302796	5.68030074605592	0.15664215655437
Fatty acid activation - Non-kynurenine niacin metabolism	Fatty acid activation	Non-kynurenine niacin metabolism	FME vs FME	5.911409	0.0544770649622451	0.921557955086723	0.0656623179259198
Fatty acid activation - Non-kynurenine niacin metabolism	Fatty acid activation	Non-kynurenine niacin metabolism	TME vs TME	6.258409	0.00206459361962018	0.0329891153654858	0.00233598832754832
Fatty acid activation - Non-vesicular ceramide transport	Fatty acid activation	Non-vesicular ceramide transport	TME vs TME	6.258409	0.000582014666105624	0.009299723094221	0.000518801709392644
Fatty acid activation - Non-vesicular intracellular fatty acid transport	Fatty acid activation	Non-vesicular intracellular fatty acid transport	TME vs TME	6.258409	0.33542677420707	5.35961772129543	0.330945687983849
Fatty acid activation - Non-vesicular intracellular fatty acid transport	Fatty acid activation	Non-vesicular intracellular fatty acid transport	FME vs FME	5.911409	0.308399502168643	5.21702141562263	0.317963593923118
Fatty acid activation - Non-vesicular intracellular fatty acid transport	Fatty acid activation	Non-vesicular intracellular fatty acid transport	GME vs GME	5	1.66453730793649	33.2907461587298	1.66453730793649
Fatty acid activation - Nucleosome assembly	Fatty acid activation	Nucleosome assembly	TME vs TME	6.258409	0.0028988377304513	0.0463190874014586	0.00281811467391914
Fatty acid activation - Nucleosome disassembly	Fatty acid activation	Nucleosome disassembly	TME vs TME	6.258409	0.0253165810500872	0.404521066511212	0.0289659521404147
Fatty acid activation - Nucleosome disassembly	Fatty acid activation	Nucleosome disassembly	FME vs FME	5.911409	0.0124638126396456	0.210843328228792	0.0177470435028213
Fatty acid activation - Nucleosome remodeling	Fatty acid activation	Nucleosome remodeling	TME vs TME	6.258409	0.000292201856114203	0.00466894823744243	0.000227223653004133
Fatty acid activation - p38 signaling cascade	Fatty acid activation	p38 signaling cascade	TME vs TME	6.258409	0.000478189603579665	0.00764075402013864	0.000353401839553587
Fatty acid activation - PC, PE, PS and PI biosynthesis	Fatty acid activation	PC, PE, PS and PI biosynthesis	TME vs TME	6.258409	0.000734116729280185	0.0117300863684798	0.000639509677924043
Fatty acid activation - Pentose phosphate pathway	Fatty acid activation	Pentose phosphate pathway	TME vs TME	6.258409	0.00133231554406095	0.0212884079310205	0.00142140833323427
Fatty acid activation - Phase I biotransformation via alcohol and aldehyde dehydrogenases	Fatty acid activation	Phase I biotransformation via alcohol and aldehyde dehydrogenases	TME vs TME	6.258409	0.00804074126819201	0.128479008556273	0.00678166173488398
Fatty acid activation - Phase I biotransformation via alcohol and aldehyde dehydrogenases	Fatty acid activation	Phase I biotransformation via alcohol and aldehyde dehydrogenases	FME vs FME	5.911409	0.0197389367379287	0.33391252242386	0.0110178404494062
Fatty acid activation - Phase II biotransformation via glucuronidation	Fatty acid activation	Phase II biotransformation via glucuronidation	FME vs FME	5.911409	0.0114885783748009	0.194345837120127	0.0129146454730875
Fatty acid activation - Phase II biotransformation via glucuronidation	Fatty acid activation	Phase II biotransformation via glucuronidation	TME vs TME	6.258409	0.00652086854874793	0.10419371773385	0.00588265158968265
Fatty acid activation - Phase II biotransformation via gluthatione conjugation	Fatty acid activation	Phase II biotransformation via gluthatione conjugation	TME vs TME	6.258409	0.00602849133152688	0.0963262668864384	0.00709187211878358
Fatty acid activation - Phase II biotransformation via gluthatione conjugation	Fatty acid activation	Phase II biotransformation via gluthatione conjugation	FME vs FME	5.911409	0.00531635541992981	0.089933803017842	0.00636441222799527
Fatty acid activation - Phenylalanine and tyrosine degradation pathway	Fatty acid activation	Phenylalanine and tyrosine degradation pathway	TME vs TME	6.258409	0.000885579518766623	0.0141502350061888	0.000880562114714681
Fatty acid activation - Phosphoglyceride remodelling via Lands cycle	Fatty acid activation	Phosphoglyceride remodelling via Lands cycle	TME vs TME	6.258409	0.0728812250872176	1.16453287442711	0.0717276767385108
Fatty acid activation - Phosphoglyceride remodelling via Lands cycle	Fatty acid activation	Phosphoglyceride remodelling via Lands cycle	FME vs FME	5.911409	0.149219184389712	2.5242572543362	0.123838034679905
Fatty acid activation - Phospholipid scrambling across membrane leaflets	Fatty acid activation	Phospholipid scrambling across membrane leaflets	TME vs TME	6.258409	0.0397314786155551	0.634849550649588	0.0414628336828338
Fatty acid activation - Phospholipid scrambling across membrane leaflets	Fatty acid activation	Phospholipid scrambling across membrane leaflets	FME vs FME	5.911409	0.0366151835243499	0.619398524447128	0.108134524426536
Fatty acid activation - Phospholipid translocation from outer to inner membrane leaflets	Fatty acid activation	Phospholipid translocation from outer to inner membrane leaflets	IME vs IME	5	0.467311103786382	9.34622207572764	0.257735012110858
Fatty acid activation - Phospholipid translocation from outer to inner membrane leaflets	Fatty acid activation	Phospholipid translocation from outer to inner membrane leaflets	TME vs TME	6.258409	0.0412079319411904	0.658441064557346	0.0438829466308372
Fatty acid activation - Phospholipid translocation from outer to inner membrane leaflets	Fatty acid activation	Phospholipid translocation from outer to inner membrane leaflets	FME vs FME	5.911409	0.0755955242153126	1.27880708620873	0.0726656077517954
Fatty acid activation - PI3 kinase-AKT signaling pathway	Fatty acid activation	PI3 kinase-AKT signaling pathway	FME vs FME	5.911409	0.0311870919552554	0.527574543659892	0.0452215471925932
Fatty acid activation - PI3 kinase-AKT signaling pathway	Fatty acid activation	PI3 kinase-AKT signaling pathway	TME vs TME	6.258409	0.00761214500089822	0.121630681809254	0.00805836734104931
Fatty acid activation - Plasmalogen biosynthesis	Fatty acid activation	Plasmalogen biosynthesis	FME vs FME	5.911409	0.0262484909442744	0.444031000118715	0.0363331601233084
Fatty acid activation - Plasmalogen biosynthesis	Fatty acid activation	Plasmalogen biosynthesis	TME vs TME	6.258409	0.0122463061899163	0.19567764031671	0.0116030356863526
Fatty acid activation - Polyubiquitination of retrotranslocated misfolded proteins	Fatty acid activation	Polyubiquitination of retrotranslocated misfolded proteins	FME vs FME	5.911409	0.0114169443553583	0.193134044588391	0.0104913917001714
Fatty acid activation - Polyubiquitination of retrotranslocated misfolded proteins	Fatty acid activation	Polyubiquitination of retrotranslocated misfolded proteins	TME vs TME	6.258409	0.00798323323109895	0.127560116212484	0.0063204002245071
Fatty acid activation - Prostaglandin E2 receptor signaling	Fatty acid activation	Prostaglandin E2 receptor signaling	TME vs TME	6.258409	0.31443702952855	5.02423302277099	0.319022974165737
Fatty acid activation - Prostaglandin E2 receptor signaling	Fatty acid activation	Prostaglandin E2 receptor signaling	FME vs FME	5.911409	0.404247398112462	6.8384265160363	0.370790488813802
Fatty acid activation - Prostanoid synthesis from arachidonic acid	Fatty acid activation	Prostanoid synthesis from arachidonic acid	IME vs IME	5	0.28348611600088	5.6697223200176	0.156350441812198
Fatty acid activation - Prostanoid synthesis from arachidonic acid	Fatty acid activation	Prostanoid synthesis from arachidonic acid	TME vs TME	6.258409	0.0433132131364528	0.6920803064727	0.0473421218112266
Fatty acid activation - Prostanoid synthesis from arachidonic acid	Fatty acid activation	Prostanoid synthesis from arachidonic acid	FME vs FME	5.911409	0.0988876082551874	1.67282620879493	0.0985678096292426
Fatty acid activation - Protein farnesylation and geranylgeranylation	Fatty acid activation	Protein farnesylation and geranylgeranylation	FME vs FME	5.911409	0.029375938391851	0.496936274593896	0.030275466507086
Fatty acid activation - Protein farnesylation and geranylgeranylation	Fatty acid activation	Protein farnesylation and geranylgeranylation	TME vs TME	6.258409	0.034952570352455	0.558489750583227	0.035542514740343
Fatty acid activation - Protein import across and into inner mitochondrial membrane	Fatty acid activation	Protein import across and into inner mitochondrial membrane	TME vs TME	6.258409	0.00118507830704092	0.0189357772961149	0.00153202242435038
Fatty acid activation - Protein palmitoylation	Fatty acid activation	Protein palmitoylation	TME vs TME	6.258409	0.014929426159132	0.238549880820959	0.0162277806748464
Fatty acid activation - Protein palmitoylation	Fatty acid activation	Protein palmitoylation	FME vs FME	5.911409	0.0608333623562268	1.02908387323926	0.0736837085100374
Fatty acid activation - Proteolysis of basement membrane	Fatty acid activation	Proteolysis of basement membrane	TME vs TME	6.258409	0.00246545934961284	0.0393943496387712	0.00365304562726543
Fatty acid activation - Proteolysis of basement membrane	Fatty acid activation	Proteolysis of basement membrane	FME vs FME	5.911409	0.0148333961097924	0.250928242837704	0.0118972022997928
Fatty acid activation - Proteolysis of fibronectin	Fatty acid activation	Proteolysis of fibronectin	TME vs TME	6.258409	0.0038190977732472	0.0610234652652369	0.00437687587192965
Fatty acid activation - Proteolysis of fibronectin	Fatty acid activation	Proteolysis of fibronectin	FME vs FME	5.911409	0.0148333961097924	0.250928242837704	0.0118972022997928
Fatty acid activation - Rab1 activation in cis-Golgi vesicle tethering and autophagosome biogenesis	Fatty acid activation	Rab1 activation in cis-Golgi vesicle tethering and autophagosome biogenesis	TME vs TME	6.258409	0.000442618509916616	0.00707238119297535	0.00044041532086039
Fatty acid activation - Ras signaling pathway	Fatty acid activation	Ras signaling pathway	TME vs TME	6.258409	0.0038563811494223	0.0616191978036729	0.00586301236157728
Fatty acid activation - Ras signaling pathway	Fatty acid activation	Ras signaling pathway	FME vs FME	5.911409	0.0197750854650072	0.33452403016622	0.0168701897587165
Fatty acid activation - Regulation of actin dynamics during macropinocytosis	Fatty acid activation	Regulation of actin dynamics during macropinocytosis	TME vs TME	6.258409	0.000441918306366468	0.00706119298844171	0.000445011705197702
Fatty acid activation - Regulation of coagulation cascade	Fatty acid activation	Regulation of coagulation cascade	TME vs TME	6.258409	0.0121005393557972	0.193348504518983	0.0128812007894362
Fatty acid activation - Regulation of nuclear and cytoplasmic mRNA fate by the exon junction complex	Fatty acid activation	Regulation of nuclear and cytoplasmic mRNA fate by the exon junction complex	TME vs TME	6.258409	0.000883163184106071	0.014111625595542	0.000833547025543708
Fatty acid activation - Regulation of pre-mRNA processing by hnRNPs	Fatty acid activation	Regulation of pre-mRNA processing by hnRNPs	TME vs TME	6.258409	0.0093096266830675	0.148753897977181	0.00924443244580212
Fatty acid activation - Retinoic acid receptor signaling	Fatty acid activation	Retinoic acid receptor signaling	TME vs TME	6.258409	0.00162615436413362	0.0259835124020006	0.00164847962430397
Fatty acid activation - Retinoid metabolism and intracellular transport	Fatty acid activation	Retinoid metabolism and intracellular transport	TME vs TME	6.258409	0.00146504125007758	0.0234091660241089	0.00162519986212941
Fatty acid activation - Scavenger receptor-mediated initiation of cargo uptake	Fatty acid activation	Scavenger receptor-mediated initiation of cargo uptake	TME vs TME	6.258409	0.00244908559437669	0.0391327215414457	0.00321275040173905
Fatty acid activation - Semaphorin presentation on cell surface	Fatty acid activation	Semaphorin presentation on cell surface	TME vs TME	6.258409	0.00681732663051343	0.108930674085673	0.00710865764905952
Fatty acid activation - Semaphorin receptor signaling	Fatty acid activation	Semaphorin receptor signaling	TME vs TME	6.258409	0.014852864390207	0.237326538365742	0.0165870632458886
Fatty acid activation - Semaphorin receptor signaling	Fatty acid activation	Semaphorin receptor signaling	FME vs FME	5.911409	0.0606517141882088	1.02601103305633	0.0411323709193282
Fatty acid activation - Shuttle-mediated phospholipid transport	Fatty acid activation	Shuttle-mediated phospholipid transport	FME vs FME	5.911409	0.00325385399634259	0.0550436231668943	0.00296171937639661
Fatty acid activation - Shuttle-mediated phospholipid transport	Fatty acid activation	Shuttle-mediated phospholipid transport	TME vs TME	6.258409	0.00675787753661679	0.107980766559905	0.00986630210216809
Fatty acid activation - Single strand annealing DSB repair	Fatty acid activation	Single strand annealing DSB repair	IME vs IME	5	0.379457581186297	7.58915162372594	0.209281362009565
Fatty acid activation - Single strand annealing DSB repair	Fatty acid activation	Single strand annealing DSB repair	TME vs TME	6.258409	0.00778852083737372	0.124448903643265	0.00652910138956591
Fatty acid activation - Single strand annealing DSB repair	Fatty acid activation	Single strand annealing DSB repair	FME vs FME	5.911409	0.00493473622005185	0.0834781650405557	0.00374960614137985
Fatty acid activation - Sister chromatid cohesion	Fatty acid activation	Sister chromatid cohesion	TME vs TME	6.258409	0.00727107599102195	0.116180909608335	0.00816726255691827
Fatty acid activation - Smooth muscle thick myofilament organization and regulation	Fatty acid activation	Smooth muscle thick myofilament organization and regulation	FME vs FME	5.911409	0.194454012947666	3.28946947958103	0.249390945438685
Fatty acid activation - Smooth muscle thick myofilament organization and regulation	Fatty acid activation	Smooth muscle thick myofilament organization and regulation	TME vs TME	6.258409	0.0332259544688191	0.530901013489472	0.0363088737594572
Fatty acid activation - Smooth muscle thin myofilament organization	Fatty acid activation	Smooth muscle thin myofilament organization	TME vs TME	6.258409	0.000239109008474245	0.00382060401161897	0.000229943048129669
Fatty acid activation - Smooth muscle thin myofilament organization	Fatty acid activation	Smooth muscle thin myofilament organization	FME vs FME	5.911409	0.0162692699817129	0.275218115834471	0.00970093325747109
Fatty acid activation - Sphingomyelin biosynthesis from ceramide	Fatty acid activation	Sphingomyelin biosynthesis from ceramide	TME vs TME	6.258409	0.0191517713028462	0.306016635408969	0.0168180547777576
Fatty acid activation - Step 1 and 2 catalysis during pre-mRNA splicing	Fatty acid activation	Step 1 and 2 catalysis during pre-mRNA splicing	TME vs TME	6.258409	0.00514967918788635	0.0822841644040715	0.00509008131724398
Fatty acid activation - Stimulus-dependent and constitutive channel-mediated calcium entry	Fatty acid activation	Stimulus-dependent and constitutive channel-mediated calcium entry	TME vs TME	6.258409	0.00265636565727151	0.0424447466503193	0.0040421709239868
Fatty acid activation - Stress fiber assembly, organization and upstream regulation	Fatty acid activation	Stress fiber assembly, organization and upstream regulation	TME vs TME	6.258409	0.00577335436769975	0.0922495601419695	0.0053234738689208
Fatty acid activation - Stress fiber assembly, organization and upstream regulation	Fatty acid activation	Stress fiber assembly, organization and upstream regulation	FME vs FME	5.911409	0.012557927989602	0.212435424820416	0.0187661654606939
Fatty acid activation - Striated muscle thin myofilament organization	Fatty acid activation	Striated muscle thin myofilament organization	TME vs TME	6.258409	0.000239109008474245	0.00382060401161897	0.000229943048129669
Fatty acid activation - Superoxide generation by phagocyte NOX2 NADPH oxidase	Fatty acid activation	Superoxide generation by phagocyte NOX2 NADPH oxidase	FME vs FME	5.911409	0.0246736811002593	0.417390825202779	0.0187480307068992
Fatty acid activation - Synthesis of secreted WNT signaling modulators	Fatty acid activation	Synthesis of secreted WNT signaling modulators	FME vs FME	5.911409	0.0329907811337734	0.558086541913085	0.0365896692003849
Fatty acid activation - Synthesis of secreted WNT signaling modulators	Fatty acid activation	Synthesis of secreted WNT signaling modulators	TME vs TME	6.258409	0.0127197637307181	0.203242783057509	0.0134852088870921
Fatty acid activation - Thioredoxin-dependent peroxiredoxin-mediated peroxide detoxification	Fatty acid activation	Thioredoxin-dependent peroxiredoxin-mediated peroxide detoxification	FME vs FME	5.911409	0.018582097183807	0.314342916487882	0.0313438475861404
Fatty acid activation - Thioredoxin-dependent peroxiredoxin-mediated peroxide detoxification	Fatty acid activation	Thioredoxin-dependent peroxiredoxin-mediated peroxide detoxification	TME vs TME	6.258409	0.000442618509916616	0.00707238119297535	0.000372556704573026
Fatty acid activation - Transcription initiation by general transcription factors	Fatty acid activation	Transcription initiation by general transcription factors	TME vs TME	6.258409	0.00234310671339263	0.0374393376726476	0.00253781539907741
Fatty acid activation - Transcription regulation by mediator	Fatty acid activation	Transcription regulation by mediator	TME vs TME	6.258409	0.00132822847945475	0.0212231027569084	0.00145170811685835
Fatty acid activation - Transcription repression	Fatty acid activation	Transcription repression	TME vs TME	6.258409	0.00377688932500099	0.0603490374478882	0.00399814753669855
Fatty acid activation - Transmembrane glucose transport	Fatty acid activation	Transmembrane glucose transport	TME vs TME	6.258409	0.000584116050802874	0.00933330007593114	0.000491656688773195
Fatty acid activation - TREX-mediated coupling of splicing and mRNA export	Fatty acid activation	TREX-mediated coupling of splicing and mRNA export	TME vs TME	6.258409	0.00273406065282501	0.0436861963706313	0.00330325700655926
Fatty acid activation - Tubulin actylation and deacetylation	Fatty acid activation	Tubulin actylation and deacetylation	TME vs TME	6.258409	0.0160031101932864	0.255705744392462	0.0164773018341758
Fatty acid activation - Tubulin actylation and deacetylation	Fatty acid activation	Tubulin actylation and deacetylation	FME vs FME	5.911409	0.0245719980598959	0.415670710236798	0.0278249460126682
Fatty acid activation - U4-U6 di-snRNP-selective component synthesis	Fatty acid activation	U4-U6 di-snRNP-selective component synthesis	TME vs TME	6.258409	0.0017646299148678	0.0281961444062152	0.00157472503928651
Fatty acid activation - U4-U6-U5 tri-snRNP recruitment and pre-catalytic spliceosome assembly	Fatty acid activation	U4-U6-U5 tri-snRNP recruitment and pre-catalytic spliceosome assembly	TME vs TME	6.258409	0.00714507869655932	0.114167661459514	0.00704312951016546
Fatty acid activation - U5 snRNP-selective component synthesis	Fatty acid activation	U5 snRNP-selective component synthesis	FME vs FME	5.911409	0.00987867547253008	0.167112012619246	0.00509359621969644
Fatty acid activation - U5 snRNP-selective component synthesis	Fatty acid activation	U5 snRNP-selective component synthesis	TME vs TME	6.258409	0.00541169931683532	0.0864708538231578	0.00523150484931747
Fatty acid activation - Urea cycle	Fatty acid activation	Urea cycle	TME vs TME	6.258409	0.00171358635538765	0.0273805447374216	0.00161221555723417
Fatty acid activation - VDJ recombination	Fatty acid activation	VDJ recombination	TME vs TME	6.258409	0.0566336285487287	0.90492060423193	0.0505744640876929
Fatty acid activation - VDJ recombination	Fatty acid activation	VDJ recombination	FME vs FME	5.911409	0.025062129790497	0.423961993838235	0.0130444530185631
Fatty acid activation - Vesicle fusion with cis-Golgi	Fatty acid activation	Vesicle fusion with cis-Golgi	TME vs TME	6.258409	0.0282672323772891	0.451668057624307	0.0270433517689908
Fatty acid activation - Vesicle fusion with cis-Golgi	Fatty acid activation	Vesicle fusion with cis-Golgi	FME vs FME	5.911409	0.0409881455526099	0.693373470550192	0.0392920496910804
Fatty acid activation - Vesicle fusion with plasma membrane	Fatty acid activation	Vesicle fusion with plasma membrane	TME vs TME	6.258409	0.00116556352497669	0.0186239602921625	0.00137605459483005
Fatty acid activation - Vesicle tethering at plasma membrane	Fatty acid activation	Vesicle tethering at plasma membrane	TME vs TME	6.258409	0.000946438437904532	0.015122669428818	0.000988831430774122
Fatty acid activation - Viral RNA-activated RIG-I-like signaling	Fatty acid activation	Viral RNA-activated RIG-I-like signaling	TME vs TME	6.258409	0.00327138614693219	0.0522718533955617	0.00479882496637466
Fatty acid activation - Viral RNA-activated RIG-I-like signaling	Fatty acid activation	Viral RNA-activated RIG-I-like signaling	FME vs FME	5.911409	0.00654381478834327	0.110698044745826	0.00456572205122179
Fatty acid activation - Vitamin D receptor signaling	Fatty acid activation	Vitamin D receptor signaling	FME vs FME	5.911409	0.0247197064402395	0.418169410066404	0.0213595495267127
Fatty acid activation - Vitamin D receptor signaling	Fatty acid activation	Vitamin D receptor signaling	TME vs TME	6.258409	0.00538571991291367	0.0860557418393983	0.00595417399250255
Fatty acid activation - Z-disc organization	Fatty acid activation	Z-disc organization	TME vs TME	6.258409	0.0108606598126968	0.173537085507541	0.0102416184820064
Fatty acid activation - Z-disc organization	Fatty acid activation	Z-disc organization	FME vs FME	5.911409	0.0787165800804678	1.33160423786874	0.0660929032270006
Fatty acid omega-oxidation - Actin biosynthesis and recycling	Fatty acid omega-oxidation	Actin biosynthesis and recycling	FME vs FME	6.839286	0.00231202293445906	0.0338050324769132	0.00235345647455739
Fatty acid omega-oxidation - Actin filament branching	Fatty acid omega-oxidation	Actin filament branching	TME vs TME	7.864149	0.000429227797797479	0.00545803255807215	0.00036022310697119
Fatty acid omega-oxidation - Actin filament bundling and crosslinking	Fatty acid omega-oxidation	Actin filament bundling and crosslinking	TME vs TME	7.864149	0.00238164050569973	0.0302847846491663	0.00341327490612815
Fatty acid omega-oxidation - Actin filament bundling and crosslinking	Fatty acid omega-oxidation	Actin filament bundling and crosslinking	FME vs FME	6.839286	0.00571930780120421	0.0836243374075383	0.00829309172818323
Fatty acid omega-oxidation - Actin filament severing and depolymerization	Fatty acid omega-oxidation	Actin filament severing and depolymerization	TME vs TME	7.864149	0.000811935236917585	0.0103245152827523	0.000941961480968246
Fatty acid omega-oxidation - Activation of pro-MMPs	Fatty acid omega-oxidation	Activation of pro-MMPs	TME vs TME	7.864149	0.000284946711346091	0.00362336371461282	0.000285571971493593
Fatty acid omega-oxidation - Acyl CoA hydrolysis	Fatty acid omega-oxidation	Acyl CoA hydrolysis	TME vs TME	7.864149	0.0826296756354344	1.05071354230868	0.0805850817929471
Fatty acid omega-oxidation - Acyl CoA hydrolysis	Fatty acid omega-oxidation	Acyl CoA hydrolysis	FME vs FME	6.839286	0.147744529467619	2.16023316313152	0.139977134885002
Fatty acid omega-oxidation - Amyloid precursor protein cleavage	Fatty acid omega-oxidation	Amyloid precursor protein cleavage	TME vs TME	7.864149	0.00100082181221827	0.012726384600313	0.00139081802385794
Fatty acid omega-oxidation - Antigen presentation via MHC class I molecules	Fatty acid omega-oxidation	Antigen presentation via MHC class I molecules	TME vs TME	7.864149	0.0226908707744848	0.288535626289005	0.0258679160186352
Fatty acid omega-oxidation - Antigen presentation via MHC class I molecules	Fatty acid omega-oxidation	Antigen presentation via MHC class I molecules	FME vs FME	6.839286	0.102200022780526	1.49430831232013	0.105191419772936
Fatty acid omega-oxidation - Antigen presentation via MHC class I molecules	Fatty acid omega-oxidation	Antigen presentation via MHC class I molecules	IME vs IME	6.638037	0.477717080078281	7.19666178209448	0.499152864781215
Fatty acid omega-oxidation - Aspartate and arginine metabolism	Fatty acid omega-oxidation	Aspartate and arginine metabolism	TME vs TME	7.864149	0.00170385484476524	0.0216661065864739	0.00155364848358228
Fatty acid omega-oxidation - Base excision repair	Fatty acid omega-oxidation	Base excision repair	TME vs TME	7.864149	0.00354633068265194	0.0450949086404166	0.00350927729619837
Fatty acid omega-oxidation - Beta-oxidation	Fatty acid omega-oxidation	Beta-oxidation	TME vs TME	7.864149	0.118425503173476	1.50589094029712	0.111216856608101
Fatty acid omega-oxidation - Beta-oxidation	Fatty acid omega-oxidation	Beta-oxidation	FME vs FME	6.839286	0.0515686243274737	0.754005937483425	0.0542353259245253
Fatty acid omega-oxidation - Beta-oxidation	Fatty acid omega-oxidation	Beta-oxidation	IME vs IME	6.638037	0.631721170352366	9.51668632586864	1.10589247404039
Fatty acid omega-oxidation - Biogenesis of mitochondrial-derived vesicles	Fatty acid omega-oxidation	Biogenesis of mitochondrial-derived vesicles	TME vs TME	7.864149	0.00658723073417465	0.0837627944861635	0.00620648032720084
Fatty acid omega-oxidation - Biogenesis of mitochondrial-derived vesicles	Fatty acid omega-oxidation	Biogenesis of mitochondrial-derived vesicles	FME vs FME	6.839286	0.00863636942356171	0.1262758878793	0.00574750381542182
Fatty acid omega-oxidation - Biosynthesis of the glycosaminoglycan-protein linkage region	Fatty acid omega-oxidation	Biosynthesis of the glycosaminoglycan-protein linkage region	TME vs TME	7.864149	0.0162515312271844	0.20665340644678	0.0156971650670344
Fatty acid omega-oxidation - Biosynthesis of the glycosaminoglycan-protein linkage region	Fatty acid omega-oxidation	Biosynthesis of the glycosaminoglycan-protein linkage region	FME vs FME	6.839286	0.019901127690627	0.290982523521656	0.0198426886992328
Fatty acid omega-oxidation - Bridge-mediated phospholipid transfer at organelle contact sites	Fatty acid omega-oxidation	Bridge-mediated phospholipid transfer at organelle contact sites	GME vs GME	7	0.997150528143039	14.2450075449006	0.997150528143039
Fatty acid omega-oxidation - Calcineurin-NFAT signaling pathway	Fatty acid omega-oxidation	Calcineurin-NFAT signaling pathway	TME vs TME	7.864149	0.103785569807174	1.31973050667352	0.103851550464855
Fatty acid omega-oxidation - Calcineurin-NFAT signaling pathway	Fatty acid omega-oxidation	Calcineurin-NFAT signaling pathway	FME vs FME	6.839286	0.22654074216964	3.31234480084449	0.208875186632112
Fatty acid omega-oxidation - Calcineurin-NFAT signaling pathway	Fatty acid omega-oxidation	Calcineurin-NFAT signaling pathway	IME vs IME	6.638037	1.11845671282159	16.8492084871054	1.1686433155105
Fatty acid omega-oxidation - Cardiolipin biosynthesis and remodeling	Fatty acid omega-oxidation	Cardiolipin biosynthesis and remodeling	TME vs TME	7.864149	0.0721782108792022	0.91781340114407	0.0772665469524286
Fatty acid omega-oxidation - Cardiolipin biosynthesis and remodeling	Fatty acid omega-oxidation	Cardiolipin biosynthesis and remodeling	FME vs FME	6.839286	0.0582737335547695	0.852044080536283	0.0567355190667915
Fatty acid omega-oxidation - Cardiolipin biosynthesis and remodeling	Fatty acid omega-oxidation	Cardiolipin biosynthesis and remodeling	IME vs IME	6.638037	0.255371415385649	3.8470923104615	0.447053762979805
Fatty acid omega-oxidation - Cardiomyocyte pacemaker current generation	Fatty acid omega-oxidation	Cardiomyocyte pacemaker current generation	TME vs TME	7.864149	0.00424546246246556	0.0539850225523914	0.00327139107420025
Fatty acid omega-oxidation - Carnitine biosynthesis and transmembrane transport	Fatty acid omega-oxidation	Carnitine biosynthesis and transmembrane transport	TME vs TME	7.864149	0.342015951929633	4.34905243926618	0.336279328028654
Fatty acid omega-oxidation - Carnitine biosynthesis and transmembrane transport	Fatty acid omega-oxidation	Carnitine biosynthesis and transmembrane transport	FME vs FME	6.839286	0.18272807322184	2.67174185759248	0.216618894130198
Fatty acid omega-oxidation - Carnitine shuttle	Fatty acid omega-oxidation	Carnitine shuttle	TME vs TME	7.864149	0.131637348296857	1.67389189737783	0.13334561747375
Fatty acid omega-oxidation - Carnitine shuttle	Fatty acid omega-oxidation	Carnitine shuttle	FME vs FME	6.839286	0.0977292091759909	1.42893871894501	0.0989250439564876
Fatty acid omega-oxidation - Catabolism of branched-chain amino acids	Fatty acid omega-oxidation	Catabolism of branched-chain amino acids	TME vs TME	7.864149	0.00168819313226928	0.0214669532763743	0.0024834548091799
Fatty acid omega-oxidation - Catecholamine metabolism	Fatty acid omega-oxidation	Catecholamine metabolism	TME vs TME	7.864149	0.0155320891139028	0.197505027664957	0.0155503000079424
Fatty acid omega-oxidation - Cellular uptake and efflux of free cholesterol	Fatty acid omega-oxidation	Cellular uptake and efflux of free cholesterol	TME vs TME	7.864149	0.00225310953929125	0.028650393300382	0.00211221495602995
Fatty acid omega-oxidation - Cellular uptake and efflux of free cholesterol	Fatty acid omega-oxidation	Cellular uptake and efflux of free cholesterol	FME vs FME	6.839286	0.00285523602250908	0.0417475731021478	0.00208728989829511
Fatty acid omega-oxidation - Cellular xenobiotic uptake and efflux	Fatty acid omega-oxidation	Cellular xenobiotic uptake and efflux	TME vs TME	7.864149	0.0117391629979086	0.149274427648631	0.0109729646824548
Fatty acid omega-oxidation - Ceramide biosynthesis	Fatty acid omega-oxidation	Ceramide biosynthesis	TME vs TME	7.864149	0.00481807011891675	0.0612662640002871	0.00646991826837975
Fatty acid omega-oxidation - Channel-mediated water transmembrane movement	Fatty acid omega-oxidation	Channel-mediated water transmembrane movement	FME vs FME	6.839286	0.0724733281168899	1.05966215740618	0.0754903392982672
Fatty acid omega-oxidation - Channel-mediated water transmembrane movement	Fatty acid omega-oxidation	Channel-mediated water transmembrane movement	TME vs TME	7.864149	0.0388900423995384	0.494523231465168	0.038125587691238
Fatty acid omega-oxidation - Chaperone-mediated autophagy	Fatty acid omega-oxidation	Chaperone-mediated autophagy	TME vs TME	7.864149	0.0121555474872363	0.154569145537567	0.0126664275024456
Fatty acid omega-oxidation - Chaperone-mediated autophagy	Fatty acid omega-oxidation	Chaperone-mediated autophagy	FME vs FME	6.839286	0.00432670006703868	0.0632624504299419	0.0135778541366127
Fatty acid omega-oxidation - Cholesterol biosynthesis from farnesyl pyrophosphate	Fatty acid omega-oxidation	Cholesterol biosynthesis from farnesyl pyrophosphate	FME vs FME	6.839286	0.00231201912688748	0.0338049768048526	0.00106587373336945
Fatty acid omega-oxidation - Cholesterol biosynthesis from farnesyl pyrophosphate	Fatty acid omega-oxidation	Cholesterol biosynthesis from farnesyl pyrophosphate	TME vs TME	7.864149	0.000705731418862968	0.00897403448978383	0.000517854254761786
Fatty acid omega-oxidation - Cholesterol-sensitive control of SREBP activation	Fatty acid omega-oxidation	Cholesterol-sensitive control of SREBP activation	TME vs TME	7.864149	0.00258978365452317	0.0329315192941438	0.00201984563164163
Fatty acid omega-oxidation - Chromatin organization by Polycomb repressive complexes	Fatty acid omega-oxidation	Chromatin organization by Polycomb repressive complexes	TME vs TME	7.864149	0.000799757074509665	0.0101696585673649	0.00134804402600528
Fatty acid omega-oxidation - Citric acid cycle	Fatty acid omega-oxidation	Citric acid cycle	TME vs TME	7.864149	0.005331981407386	0.0678011262781245	0.00541847442221941
Fatty acid omega-oxidation - Citric acid cycle	Fatty acid omega-oxidation	Citric acid cycle	FME vs FME	6.839286	0.0114524626429433	0.167451138055391	0.00863218991988766
Fatty acid omega-oxidation - Class switch recombination	Fatty acid omega-oxidation	Class switch recombination	TME vs TME	7.864149	0.0030807695688681	0.0391748640164581	0.00343663345754809
Fatty acid omega-oxidation - Class switch recombination	Fatty acid omega-oxidation	Class switch recombination	FME vs FME	6.839286	0.0173000926307208	0.252951726610772	0.0204601987945322
Fatty acid omega-oxidation - Classical non-homologous end joining DSB repair	Fatty acid omega-oxidation	Classical non-homologous end joining DSB repair	FME vs FME	6.839286	0.110834023580046	1.62054956757902	0.0724134300124349
Fatty acid omega-oxidation - Classical non-homologous end joining DSB repair	Fatty acid omega-oxidation	Classical non-homologous end joining DSB repair	TME vs TME	7.864149	0.0166441471474395	0.211645884768468	0.0155451469144122
Fatty acid omega-oxidation - Clathrin-mediated vesicle traffic from TGN to endosomal lysosomal system	Fatty acid omega-oxidation	Clathrin-mediated vesicle traffic from TGN to endosomal lysosomal system	FME vs FME	6.839286	0.00573456684149954	0.0838474460735736	0.00843503831552189
Fatty acid omega-oxidation - Clathrin-mediated vesicle traffic from TGN to endosomal lysosomal system	Fatty acid omega-oxidation	Clathrin-mediated vesicle traffic from TGN to endosomal lysosomal system	TME vs TME	7.864149	0.000266519997836698	0.0033890508327617	0.000227614127142079
Fatty acid omega-oxidation - Coagulation cascade	Fatty acid omega-oxidation	Coagulation cascade	TME vs TME	7.864149	0.00133311557321884	0.0169518102966261	0.0013948605328216
Fatty acid omega-oxidation - Coenzyme A biosynthesis from pantothenate	Fatty acid omega-oxidation	Coenzyme A biosynthesis from pantothenate	TME vs TME	7.864149	0.207173085869076	2.63439938799867	0.223152418205697
Fatty acid omega-oxidation - Coenzyme A biosynthesis from pantothenate	Fatty acid omega-oxidation	Coenzyme A biosynthesis from pantothenate	FME vs FME	6.839286	0.243658244149048	3.56262679489958	0.314981503019645
Fatty acid omega-oxidation - Coenzyme A biosynthesis from pantothenate	Fatty acid omega-oxidation	Coenzyme A biosynthesis from pantothenate	IME vs IME	6.638037	0.319558860433097	4.81405654918531	0.217134051485902
Fatty acid omega-oxidation - Cofactor-mediated transcriptional regulation of multiple nuclear receptors	Fatty acid omega-oxidation	Cofactor-mediated transcriptional regulation of multiple nuclear receptors	TME vs TME	7.864149	0.00755885489332122	0.0961179036427555	0.00781229376376696
Fatty acid omega-oxidation - Cofactor-mediated transcriptional regulation of multiple nuclear receptors	Fatty acid omega-oxidation	Cofactor-mediated transcriptional regulation of multiple nuclear receptors	FME vs FME	6.839286	0.012703954179889	0.185749707425305	0.0141533065084958
Fatty acid omega-oxidation - Condensin-mediated chromosome condensation	Fatty acid omega-oxidation	Condensin-mediated chromosome condensation	TME vs TME	7.864149	0.0177197991867481	0.225323805634332	0.0169986977153195
Fatty acid omega-oxidation - Conversion of VLDL into IDL and LDL	Fatty acid omega-oxidation	Conversion of VLDL into IDL and LDL	TME vs TME	7.864149	0.216185481029208	2.74900041445274	0.210505891520225
Fatty acid omega-oxidation - Conversion of VLDL into IDL and LDL	Fatty acid omega-oxidation	Conversion of VLDL into IDL and LDL	FME vs FME	6.839286	0.116356111811031	1.70129027702727	0.0838685171265824
Fatty acid omega-oxidation - C-type lectin receptor signaling	Fatty acid omega-oxidation	C-type lectin receptor signaling	TME vs TME	7.864149	0.00781389959703662	0.0993610353872175	0.00796801700450355
Fatty acid omega-oxidation - Cytosolic and nuclear iron-sulfur protein assembly	Fatty acid omega-oxidation	Cytosolic and nuclear iron-sulfur protein assembly	FME vs FME	6.839286	0.0565038003418003	0.826165163482897	0.0952526030653216
Fatty acid omega-oxidation - Cytosolic and nuclear iron-sulfur protein assembly	Fatty acid omega-oxidation	Cytosolic and nuclear iron-sulfur protein assembly	TME vs TME	7.864149	0.0418715037904047	0.532435299195836	0.0407403923979847
Fatty acid omega-oxidation - Cytosolic Dicer-mediated microRNA and endogenous siRNA processing	Fatty acid omega-oxidation	Cytosolic Dicer-mediated microRNA and endogenous siRNA processing	TME vs TME	7.864149	0.119475243838334	1.51923937382293	0.120325582105872
Fatty acid omega-oxidation - Cytosolic Dicer-mediated microRNA and endogenous siRNA processing	Fatty acid omega-oxidation	Cytosolic Dicer-mediated microRNA and endogenous siRNA processing	FME vs FME	6.839286	0.184810893719733	2.70219562754668	0.176629099470351
Fatty acid omega-oxidation - Cytosolic Dicer-mediated microRNA and endogenous siRNA processing	Fatty acid omega-oxidation	Cytosolic Dicer-mediated microRNA and endogenous siRNA processing	IME vs IME	6.638037	0.159779530403084	2.40702978387219	0.166949045072928
Fatty acid omega-oxidation - Cytosolic protein folding	Fatty acid omega-oxidation	Cytosolic protein folding	TME vs TME	7.864149	0.00349842377140941	0.0444857274954392	0.00325892645696298
Fatty acid omega-oxidation - Degradation of deadenylated mRNA by cytosolic exosome	Fatty acid omega-oxidation	Degradation of deadenylated mRNA by cytosolic exosome	TME vs TME	7.864149	0.0013201730950957	0.0167872345926742	0.001561247628725
Fatty acid omega-oxidation - Degradation of pre-mRNA by nuclear exosome	Fatty acid omega-oxidation	Degradation of pre-mRNA by nuclear exosome	TME vs TME	7.864149	0.000176220032557771	0.00224080238982718	0.00031577475271796
Fatty acid omega-oxidation - DNA end resection and promotion of resection-dependent DSB repair	Fatty acid omega-oxidation	DNA end resection and promotion of resection-dependent DSB repair	TME vs TME	7.864149	0.00950564166456247	0.120873116691824	0.0107954981842699
Fatty acid omega-oxidation - DNA end resection and promotion of resection-dependent DSB repair	Fatty acid omega-oxidation	DNA end resection and promotion of resection-dependent DSB repair	FME vs FME	6.839286	0.0272965792951883	0.399114444683644	0.0415175207232199
Fatty acid omega-oxidation - Dystrophin or utrophin complex-mediated coupling between cytoskeleton and ECM	Fatty acid omega-oxidation	Dystrophin or utrophin complex-mediated coupling between cytoskeleton and ECM	TME vs TME	7.864149	0.00124861086364932	0.0158772539456451	0.00133424470025159
Fatty acid omega-oxidation - Dystrophin or utrophin complex-mediated coupling between cytoskeleton and ECM	Fatty acid omega-oxidation	Dystrophin or utrophin complex-mediated coupling between cytoskeleton and ECM	FME vs FME	6.839286	0.045832801041519	0.67014012042184	0.0350595979394089
Fatty acid omega-oxidation - Early endosome dynamics	Fatty acid omega-oxidation	Early endosome dynamics	TME vs TME	7.864149	0.000534830375692781	0.00680086802056207	0.000636661565262854
Fatty acid omega-oxidation - Electron transport chain	Fatty acid omega-oxidation	Electron transport chain	TME vs TME	7.864149	0.00253024257887757	0.0321743988767713	0.00288469048392113
Fatty acid omega-oxidation - Endogenous control of complement activity	Fatty acid omega-oxidation	Endogenous control of complement activity	TME vs TME	7.864149	0.000175448993213806	0.00223099790404012	0.000257289634884653
Fatty acid omega-oxidation - Endoplasmic reticulum contact site-mediated cholesterol transfer	Fatty acid omega-oxidation	Endoplasmic reticulum contact site-mediated cholesterol transfer	TME vs TME	7.864149	0.0966512168680639	1.22901054207138	0.100798937939567
Fatty acid omega-oxidation - Endoplasmic reticulum contact site-mediated cholesterol transfer	Fatty acid omega-oxidation	Endoplasmic reticulum contact site-mediated cholesterol transfer	FME vs FME	6.839286	0.0536655373953501	0.784665760664379	0.0370814605713789
Fatty acid omega-oxidation - Endoplasmic reticulum quality control system	Fatty acid omega-oxidation	Endoplasmic reticulum quality control system	TME vs TME	7.864149	0.000266519997836698	0.0033890508327617	0.000259880360573516
Fatty acid omega-oxidation - Endoplasmic reticulum tubulus maintenance	Fatty acid omega-oxidation	Endoplasmic reticulum tubulus maintenance	TME vs TME	7.864149	0.000353379367087792	0.0044935488819998	0.000320489427593222
Fatty acid omega-oxidation - Endoplasmic reticulum-endosome and lysosome contact site formation	Fatty acid omega-oxidation	Endoplasmic reticulum-endosome and lysosome contact site formation	FME vs FME	6.839286	0.0244850427312561	0.358005819229635	0.0169179428914208
Fatty acid omega-oxidation - Endoplasmic reticulum-endosome and lysosome contact site formation	Fatty acid omega-oxidation	Endoplasmic reticulum-endosome and lysosome contact site formation	TME vs TME	7.864149	0.00999394819984132	0.12708239060546	0.0126121166450452
Fatty acid omega-oxidation - Endoplasmic reticulum-golgi contact site formation	Fatty acid omega-oxidation	Endoplasmic reticulum-golgi contact site formation	TME vs TME	7.864149	0.0429147766875976	0.545701489011715	0.0428801345525839
Fatty acid omega-oxidation - Endoplasmic reticulum-golgi contact site formation	Fatty acid omega-oxidation	Endoplasmic reticulum-golgi contact site formation	FME vs FME	6.839286	0.100578298906501	1.47059642459924	0.135097210650613
Fatty acid omega-oxidation - Endoplasmic reticulum-plasma membrane contact site formation	Fatty acid omega-oxidation	Endoplasmic reticulum-plasma membrane contact site formation	TME vs TME	7.864149	0.00546417536927684	0.0694820960374996	0.00522011700283563
Fatty acid omega-oxidation - Endoplasmic reticulum-plasma membrane contact site formation	Fatty acid omega-oxidation	Endoplasmic reticulum-plasma membrane contact site formation	FME vs FME	6.839286	0.0620683283900694	0.907526402848995	0.0413532158703493
Fatty acid omega-oxidation - Epidermal growth factor induced EGF receptor signaling	Fatty acid omega-oxidation	Epidermal growth factor induced EGF receptor signaling	TME vs TME	7.864149	0.126974527982199	1.61459977971808	0.12834290432567
Fatty acid omega-oxidation - Epidermal growth factor induced EGF receptor signaling	Fatty acid omega-oxidation	Epidermal growth factor induced EGF receptor signaling	FME vs FME	6.839286	0.165139043194437	2.41456545918756	0.188340303683276
Fatty acid omega-oxidation - Epidermal growth factor induced EGF receptor signaling	Fatty acid omega-oxidation	Epidermal growth factor induced EGF receptor signaling	IME vs IME	6.638037	0.796195133463802	11.9944363034908	0.831921441302025
Fatty acid omega-oxidation - ER unfolded protein response pathway	Fatty acid omega-oxidation	ER unfolded protein response pathway	TME vs TME	7.864149	0.000176432970362105	0.00224351009299753	0.000194087786285486
Fatty acid omega-oxidation - ERK 1 2 signaling cascade	Fatty acid omega-oxidation	ERK 1 2 signaling cascade	TME vs TME	7.864149	0.0543252734239909	0.69079661800985	0.0757372133562242
Fatty acid omega-oxidation - ERK 1 2 signaling cascade	Fatty acid omega-oxidation	ERK 1 2 signaling cascade	FME vs FME	6.839286	0.0703980074266948	1.02931804520624	0.0783089931505814
Fatty acid omega-oxidation - Excitatory postsynaptic machinery organization	Fatty acid omega-oxidation	Excitatory postsynaptic machinery organization	TME vs TME	7.864149	0.0055207680447688	0.0702017247916683	0.00620571239281784
Fatty acid omega-oxidation - Extrinsic apoptosis pathway	Fatty acid omega-oxidation	Extrinsic apoptosis pathway	TME vs TME	7.864149	0.00189533150254788	0.0241009112231987	0.00173811595775705
Fatty acid omega-oxidation - Fanconi anemia interstrand cross-link repair pathway	Fatty acid omega-oxidation	Fanconi anemia interstrand cross-link repair pathway	TME vs TME	7.864149	0.0043384182872083	0.0551670427302824	0.00433209419741427
Fatty acid omega-oxidation - Farnesyl pyrophosphate biosynthesis in the mevalonate pathway	Fatty acid omega-oxidation	Farnesyl pyrophosphate biosynthesis in the mevalonate pathway	TME vs TME	7.864149	0.00276334344010205	0.0351384941576603	0.00327816740322242
Fatty acid omega-oxidation - Farnesyl pyrophosphate biosynthesis in the mevalonate pathway	Fatty acid omega-oxidation	Farnesyl pyrophosphate biosynthesis in the mevalonate pathway	FME vs FME	6.839286	0.00934575928842765	0.136648167091227	0.00631653153025123
Fatty acid omega-oxidation - Fatty acid activation	Fatty acid omega-oxidation	Fatty acid activation	TME vs TME	7.864149	0.184306166817168	2.34362514334688	0.183123025577206
Fatty acid omega-oxidation - Fatty acid activation	Fatty acid omega-oxidation	Fatty acid activation	FME vs FME	6.839286	0.0596067705643218	0.871534959596869	0.0619728981409023
Fatty acid omega-oxidation - Fatty acid omega-oxidation	Fatty acid omega-oxidation	Fatty acid omega-oxidation	TME vs TME	7.864149	2.61199746478171	33.2139886501643	2.53454275081586
Fatty acid omega-oxidation - Fatty acid omega-oxidation	Fatty acid omega-oxidation	Fatty acid omega-oxidation	FME vs FME	6.839286	0.569744769959704	8.33047119255567	0.596698984033811
Fatty acid omega-oxidation - Fibrinolysis	Fatty acid omega-oxidation	Fibrinolysis	TME vs TME	7.864149	0.00722865866966697	0.0919191500939285	0.00711030370394861
Fatty acid omega-oxidation - Fibrinolysis	Fatty acid omega-oxidation	Fibrinolysis	FME vs FME	6.839286	0.0188826297128209	0.276090648227408	0.00919932193855711
Fatty acid omega-oxidation - Fibroblast growth factor receptor signaling	Fatty acid omega-oxidation	Fibroblast growth factor receptor signaling	FME vs FME	6.839286	0.0838378016876902	1.22582677126794	0.0696187380269258
Fatty acid omega-oxidation - Fibroblast growth factor receptor signaling	Fatty acid omega-oxidation	Fibroblast growth factor receptor signaling	TME vs TME	7.864149	0.0191854373654253	0.243960764700409	0.0197928644177071
Fatty acid omega-oxidation - Filopodium assembly, organization and upstream regulation	Fatty acid omega-oxidation	Filopodium assembly, organization and upstream regulation	TME vs TME	7.864149	0.00316605503790049	0.0402593484536214	0.00396584043572248
Fatty acid omega-oxidation - Filopodium assembly, organization and upstream regulation	Fatty acid omega-oxidation	Filopodium assembly, organization and upstream regulation	FME vs FME	6.839286	0.0173049587528034	0.253022876171007	0.0135076973828944
Fatty acid omega-oxidation - Folate cycle	Fatty acid omega-oxidation	Folate cycle	TME vs TME	7.864149	0.00725061246535834	0.0921983131217464	0.00765784002405565
Fatty acid omega-oxidation - Folate cycle	Fatty acid omega-oxidation	Folate cycle	IME vs IME	6.638037	0.255371415385649	3.8470923104615	0.447053762979805
Fatty acid omega-oxidation - Fructose and mannose metabolism	Fatty acid omega-oxidation	Fructose and mannose metabolism	TME vs TME	7.864149	0.00408295898203193	0.0519186389408032	0.0036080565842551
Fatty acid omega-oxidation - Fusion of autophagosomes with lysosomes	Fatty acid omega-oxidation	Fusion of autophagosomes with lysosomes	TME vs TME	7.864149	0.00372547873413445	0.0473729435270762	0.00351032512206353
Fatty acid omega-oxidation - Fusion of autophagosomes with lysosomes	Fatty acid omega-oxidation	Fusion of autophagosomes with lysosomes	FME vs FME	6.839286	0.014249080200423	0.208341626617186	0.00948276281405388
Fatty acid omega-oxidation - Fusion of late endosomes with lysosomes	Fatty acid omega-oxidation	Fusion of late endosomes with lysosomes	TME vs TME	7.864149	0.00731675463484844	0.0930393726160078	0.00646471024690447
Fatty acid omega-oxidation - Fusion of late endosomes with lysosomes	Fatty acid omega-oxidation	Fusion of late endosomes with lysosomes	FME vs FME	6.839286	0.0170988442482188	0.250009191740114	0.0193948450715414
Fatty acid omega-oxidation - G protein-regulated phospholipase C beta signaling cascade	Fatty acid omega-oxidation	G protein-regulated phospholipase C beta signaling cascade	TME vs TME	7.864149	0.00133049242182685	0.0169184544753682	0.00117170970818703
Fatty acid omega-oxidation - Glutamate and glutamine metabolism	Fatty acid omega-oxidation	Glutamate and glutamine metabolism	TME vs TME	7.864149	0.000799559664942537	0.0101671483202416	0.000645693999419823
Fatty acid omega-oxidation - Glutathione biosynthesis, regeneration and glutathione-dependent peroxide detoxification	Fatty acid omega-oxidation	Glutathione biosynthesis, regeneration and glutathione-dependent peroxide detoxification	TME vs TME	7.864149	0.0518823494625752	0.659732556952479	0.0507591425540142
Fatty acid omega-oxidation - Glutathione biosynthesis, regeneration and glutathione-dependent peroxide detoxification	Fatty acid omega-oxidation	Glutathione biosynthesis, regeneration and glutathione-dependent peroxide detoxification	FME vs FME	6.839286	0.0276494954550864	0.404274576129214	0.0226705763115886
Fatty acid omega-oxidation - Glycogen synthesis and glycogenolysis	Fatty acid omega-oxidation	Glycogen synthesis and glycogenolysis	TME vs TME	7.864149	0.000266213871805557	0.00338515815420403	0.000214910347867279
Fatty acid omega-oxidation - gp130 receptor signaling	Fatty acid omega-oxidation	gp130 receptor signaling	FME vs FME	6.839286	0.0630517267887492	0.921905072848172	0.0582310320763397
Fatty acid omega-oxidation - gp130 receptor signaling	Fatty acid omega-oxidation	gp130 receptor signaling	TME vs TME	7.864149	0.0202723018881101	0.257781262770354	0.0202595445602625
Fatty acid omega-oxidation - GPCR desensitization and endocytic adaptor recruitment	Fatty acid omega-oxidation	GPCR desensitization and endocytic adaptor recruitment	TME vs TME	7.864149	0.000619460782679002	0.00787702273165941	0.000571501789859393
Fatty acid omega-oxidation - GPCR desensitization and endocytic adaptor recruitment	Fatty acid omega-oxidation	GPCR desensitization and endocytic adaptor recruitment	FME vs FME	6.839286	0.00462404938360127	0.0676101163434455	0.00507026535321963
Fatty acid omega-oxidation - GPI-anchor synthesis and attachment to protein	Fatty acid omega-oxidation	GPI-anchor synthesis and attachment to protein	TME vs TME	7.864149	0.00252774437085211	0.0321426318271772	0.0029327722899414
Fatty acid omega-oxidation - HDL synthesis and organization for reverse lipid transport	Fatty acid omega-oxidation	HDL synthesis and organization for reverse lipid transport	TME vs TME	7.864149	0.00208265405688315	0.0264828925526222	0.00203728443746978
Fatty acid omega-oxidation - Hedgehog receptor signaling	Fatty acid omega-oxidation	Hedgehog receptor signaling	TME vs TME	7.864149	0.000671580564811666	0.00853977446689052	0.000741072351465566
Fatty acid omega-oxidation - Hedgehog receptor signaling	Fatty acid omega-oxidation	Hedgehog receptor signaling	FME vs FME	6.839286	0.00284981604008461	0.0416683253234373	0.00189655256281078
Fatty acid omega-oxidation - Heme synthesis	Fatty acid omega-oxidation	Heme synthesis	FME vs FME	6.839286	0.0173067931628092	0.253049697829606	0.0380185270094738
Fatty acid omega-oxidation - Hemidesmosome organization	Fatty acid omega-oxidation	Hemidesmosome organization	TME vs TME	7.864149	0.000693939360956346	0.00882408745394114	0.0005887017779676
Fatty acid omega-oxidation - Heparin and heparan sulfate chain biosynthesis	Fatty acid omega-oxidation	Heparin and heparan sulfate chain biosynthesis	TME vs TME	7.864149	0.0034854037920655	0.0443201662910411	0.00292536416519675
Fatty acid omega-oxidation - HIF-1 receptor signaling pathway	Fatty acid omega-oxidation	HIF-1 receptor signaling pathway	TME vs TME	7.864149	0.00159911998702019	0.0203343049965702	0.00167353234650774
Fatty acid omega-oxidation - Hippo signaling	Fatty acid omega-oxidation	Hippo signaling	TME vs TME	7.864149	0.00266418607142697	0.0338776155533889	0.00238190378511482
Fatty acid omega-oxidation - Hippo signaling	Fatty acid omega-oxidation	Hippo signaling	FME vs FME	6.839286	0.0195945310790694	0.286499649127748	0.0152948643193334
Fatty acid omega-oxidation - Immunglobulin dynamics	Fatty acid omega-oxidation	Immunglobulin dynamics	FME vs FME	6.839286	0.0346492485100233	0.506620827036054	0.0362100344976287
Fatty acid omega-oxidation - Immunglobulin dynamics	Fatty acid omega-oxidation	Immunglobulin dynamics	TME vs TME	7.864149	0.000960592124770683	0.012214826530177	0.00149419564822188
Fatty acid omega-oxidation - Induction of lysophagy	Fatty acid omega-oxidation	Induction of lysophagy	TME vs TME	7.864149	0.00583381541247319	0.0741824146116587	0.00517155920437461
Fatty acid omega-oxidation - Inhibition of apoptosis	Fatty acid omega-oxidation	Inhibition of apoptosis	TME vs TME	7.864149	0.00836638613347154	0.106386417991121	0.00823348655910998
Fatty acid omega-oxidation - Inhibition of apoptosis	Fatty acid omega-oxidation	Inhibition of apoptosis	FME vs FME	6.839286	0.00746611516955688	0.109165122032968	0.00572778968702786
Fatty acid omega-oxidation - Initiation of lipoprotein clearance	Fatty acid omega-oxidation	Initiation of lipoprotein clearance	TME vs TME	7.864149	0.00337052420731258	0.0428593650170866	0.00361670802942985
Fatty acid omega-oxidation - Initiation of lipoprotein clearance	Fatty acid omega-oxidation	Initiation of lipoprotein clearance	FME vs FME	6.839286	0.00432502493498633	0.0632379576394125	0.00344258356506504
Fatty acid omega-oxidation - Initiation of miRNA- and siRNA-mediated mRNA silencing	Fatty acid omega-oxidation	Initiation of miRNA- and siRNA-mediated mRNA silencing	TME vs TME	7.864149	0.0266911120506366	0.339402432300675	0.0295833222445555
Fatty acid omega-oxidation - Initiation of miRNA- and siRNA-mediated mRNA silencing	Fatty acid omega-oxidation	Initiation of miRNA- and siRNA-mediated mRNA silencing	IME vs IME	6.638037	0.159779430216549	2.40702827459266	0.108567025742951
Fatty acid omega-oxidation - Initiation of phagocytosis of apoptotic cells	Fatty acid omega-oxidation	Initiation of phagocytosis of apoptotic cells	TME vs TME	7.864149	0.00237180090130444	0.0301596648842685	0.00416031497470493
Fatty acid omega-oxidation - Initiation of phagocytosis of microorganism via non-opsonic receptors	Fatty acid omega-oxidation	Initiation of phagocytosis of microorganism via non-opsonic receptors	TME vs TME	7.864149	0.00460845411081662	0.0586008005732342	0.00420279412250157
Fatty acid omega-oxidation - Initiation of phagocytosis of microorganism via non-opsonic receptors	Fatty acid omega-oxidation	Initiation of phagocytosis of microorganism via non-opsonic receptors	FME vs FME	6.839286	0.035586496819743	0.520324717718444	0.0257376921280357
Fatty acid omega-oxidation - Initiation of phagocytosis via Ig receptors	Fatty acid omega-oxidation	Initiation of phagocytosis via Ig receptors	TME vs TME	7.864149	0.00553739188259454	0.0704131124244324	0.00610064155230952
Fatty acid omega-oxidation - Initiation of phagocytosis via Ig receptors	Fatty acid omega-oxidation	Initiation of phagocytosis via Ig receptors	FME vs FME	6.839286	0.0116096891783459	0.16975001150353	0.0118177452987809
Fatty acid omega-oxidation - Inositol metabolism and transport	Fatty acid omega-oxidation	Inositol metabolism and transport	TME vs TME	7.864149	0.0059949270014881	0.0762310990231493	0.00558705040639325
Fatty acid omega-oxidation - Insulin receptor signaling	Fatty acid omega-oxidation	Insulin receptor signaling	FME vs FME	6.839286	0.0213977670482138	0.312865499393297	0.011483842382493
Fatty acid omega-oxidation - Insulin receptor signaling	Fatty acid omega-oxidation	Insulin receptor signaling	TME vs TME	7.864149	0.00616543455807478	0.0783992619427525	0.00823051409560036
Fatty acid omega-oxidation - Insulin-like growth factor receptor signaling	Fatty acid omega-oxidation	Insulin-like growth factor receptor signaling	FME vs FME	6.839286	0.0704478620743758	1.0300469903905	0.0440111378198833
Fatty acid omega-oxidation - Insulin-like growth factor receptor signaling	Fatty acid omega-oxidation	Insulin-like growth factor receptor signaling	TME vs TME	7.864149	0.0107204561646155	0.136320618291979	0.0113464500089176
Fatty acid omega-oxidation - Integrin costamere-mediated coupling between cytoskeleton and ECM	Fatty acid omega-oxidation	Integrin costamere-mediated coupling between cytoskeleton and ECM	TME vs TME	7.864149	0.00186564081048768	0.023723366327999	0.00165348899054561
Fatty acid omega-oxidation - Integrin-basement membrane interaction and signaling	Fatty acid omega-oxidation	Integrin-basement membrane interaction and signaling	FME vs FME	6.839286	0.0339487462573402	0.496378497235098	0.0398381193391152
Fatty acid omega-oxidation - Integrin-basement membrane interaction and signaling	Fatty acid omega-oxidation	Integrin-basement membrane interaction and signaling	TME vs TME	7.864149	0.00342377650297981	0.0435365177202323	0.0035342187204049
Fatty acid omega-oxidation - Interleukin 1 receptor signaling	Fatty acid omega-oxidation	Interleukin 1 receptor signaling	TME vs TME	7.864149	0.122973302335912	1.56372045652026	0.124469492127746
Fatty acid omega-oxidation - Interleukin 1 receptor signaling	Fatty acid omega-oxidation	Interleukin 1 receptor signaling	FME vs FME	6.839286	0.133927603537221	1.95821024076052	0.151767951053366
Fatty acid omega-oxidation - Intracellular triacylglycerol mobilization	Fatty acid omega-oxidation	Intracellular triacylglycerol mobilization	TME vs TME	7.864149	0.143687035847771	1.82711493490001	0.139021060633266
Fatty acid omega-oxidation - Intracellular triacylglycerol mobilization	Fatty acid omega-oxidation	Intracellular triacylglycerol mobilization	FME vs FME	6.839286	0.184921915813724	2.70381892696862	0.325703102987446
Fatty acid omega-oxidation - Intracellular triacylglycerol mobilization	Fatty acid omega-oxidation	Intracellular triacylglycerol mobilization	IME vs IME	6.638037	0.512905500957781	7.72676458619405	0.348509345982242
Fatty acid omega-oxidation - Intra-golgi vesicle tethering	Fatty acid omega-oxidation	Intra-golgi vesicle tethering	TME vs TME	7.864149	0.0173299858151398	0.220366964337642	0.0178306213038151
Fatty acid omega-oxidation - Intra-golgi vesicle tethering	Fatty acid omega-oxidation	Intra-golgi vesicle tethering	FME vs FME	6.839286	0.00693605738066244	0.101414930414558	0.00583612200997007
Fatty acid omega-oxidation - JAK-STAT signaling pathway	Fatty acid omega-oxidation	JAK-STAT signaling pathway	TME vs TME	7.864149	0.0256797375197018	0.326541860020471	0.0285618593618899
Fatty acid omega-oxidation - JAK-STAT signaling pathway	Fatty acid omega-oxidation	JAK-STAT signaling pathway	FME vs FME	6.839286	0.0763215860882275	1.11592911036832	0.0639851701236098
Fatty acid omega-oxidation - Ketone body metabolism and transport	Fatty acid omega-oxidation	Ketone body metabolism and transport	FME vs FME	6.839286	0.00804691569059949	0.117657243881685	0.00635899139305108
Fatty acid omega-oxidation - Ketone body metabolism and transport	Fatty acid omega-oxidation	Ketone body metabolism and transport	TME vs TME	7.864149	0.00239588579883925	0.030465926863519	0.00258305245178908
Fatty acid omega-oxidation - Lectin complement pathway	Fatty acid omega-oxidation	Lectin complement pathway	FME vs FME	6.839286	0.00432502684900716	0.0632379856250935	0.00421860360898792
Fatty acid omega-oxidation - Lectin complement pathway	Fatty acid omega-oxidation	Lectin complement pathway	TME vs TME	7.864149	0.000532427743611114	0.00677031630840807	0.000429820695734559
Fatty acid omega-oxidation - Lipid droplet mitochondria interaction	Fatty acid omega-oxidation	Lipid droplet mitochondria interaction	TME vs TME	7.864149	0.0946140602653234	1.2031061921651	0.0904114217938372
Fatty acid omega-oxidation - Lipid droplet mitochondria interaction	Fatty acid omega-oxidation	Lipid droplet mitochondria interaction	FME vs FME	6.839286	0.130021873927347	1.90110297147699	0.144430250934341
Fatty acid omega-oxidation - Lipid raft dynamics	Fatty acid omega-oxidation	Lipid raft dynamics	FME vs FME	6.839286	0.00864011438499084	0.126330644491292	0.0200707946170668
Fatty acid omega-oxidation - Lipid raft dynamics	Fatty acid omega-oxidation	Lipid raft dynamics	TME vs TME	7.864149	0.000840823191457709	0.0106918526202342	0.00078978361159648
Fatty acid omega-oxidation - Lysosomal degradation of chondroitin and dermatan sulfate	Fatty acid omega-oxidation	Lysosomal degradation of chondroitin and dermatan sulfate	TME vs TME	7.864149	0.00633738777459748	0.0805858077793969	0.00800610801372556
Fatty acid omega-oxidation - Lysosomal degradation of chondroitin and dermatan sulfate	Fatty acid omega-oxidation	Lysosomal degradation of chondroitin and dermatan sulfate	FME vs FME	6.839286	0.0116821991105346	0.170810208864034	0.00538566010769715
Fatty acid omega-oxidation - Lysosomal degradation of gangliosides to ceramide	Fatty acid omega-oxidation	Lysosomal degradation of gangliosides to ceramide	TME vs TME	7.864149	0.0131307782007186	0.166970115402827	0.0153962842399334
Fatty acid omega-oxidation - Lysosomal degradation of gangliosides to ceramide	Fatty acid omega-oxidation	Lysosomal degradation of gangliosides to ceramide	FME vs FME	6.839286	0.0355044011684514	0.519124363640307	0.0285680959809685
Fatty acid omega-oxidation - Lysosomal protein degradation	Fatty acid omega-oxidation	Lysosomal protein degradation	TME vs TME	7.864149	0.00159973868786261	0.0203421723559513	0.00143401712064076
Fatty acid omega-oxidation - m6A methylation and demethylation of mRNA	Fatty acid omega-oxidation	m6A methylation and demethylation of mRNA	TME vs TME	7.864149	0.0334003339144718	0.424716457999961	0.0360917044144936
Fatty acid omega-oxidation - m6A methylation and demethylation of mRNA	Fatty acid omega-oxidation	m6A methylation and demethylation of mRNA	FME vs FME	6.839286	0.0689419594765401	1.00802857289638	0.0520751659651585
Fatty acid omega-oxidation - m6A methylation and demethylation of mRNA	Fatty acid omega-oxidation	m6A methylation and demethylation of mRNA	IME vs IME	6.638037	0.479338290649646	7.22108482377798	0.325701077228853
Fatty acid omega-oxidation - Malate aspartate shuttle	Fatty acid omega-oxidation	Malate aspartate shuttle	TME vs TME	7.864149	0.00290468349267815	0.0369357650070286	0.004906568186791
Fatty acid omega-oxidation - Mammalian circadian clock oscillation	Fatty acid omega-oxidation	Mammalian circadian clock oscillation	TME vs TME	7.864149	0.00855405165940273	0.10877276052489	0.0110400466371505
Fatty acid omega-oxidation - MICOS-dependent maintenance of mitochondrial cristae architecture	Fatty acid omega-oxidation	MICOS-dependent maintenance of mitochondrial cristae architecture	FME vs FME	6.839286	0.0115600956344374	0.169024884024263	0.0110353231001287
Fatty acid omega-oxidation - MICOS-dependent maintenance of mitochondrial cristae architecture	Fatty acid omega-oxidation	MICOS-dependent maintenance of mitochondrial cristae architecture	TME vs TME	7.864149	0.0191752587860611	0.243831334552012	0.0177608698974109
Fatty acid omega-oxidation - Mismatch repair	Fatty acid omega-oxidation	Mismatch repair	TME vs TME	7.864149	0.000266519997836698	0.0033890508327617	0.000278922057751289
Fatty acid omega-oxidation - Mitochondria-endoplasmic reticulum contact site formation	Fatty acid omega-oxidation	Mitochondria-endoplasmic reticulum contact site formation	FME vs FME	6.839286	0.0159086128347502	0.232606331678623	0.016966539638298
Fatty acid omega-oxidation - Mitochondria-endoplasmic reticulum contact site formation	Fatty acid omega-oxidation	Mitochondria-endoplasmic reticulum contact site formation	TME vs TME	7.864149	0.00463863531903441	0.0589845828397601	0.00533861841139278
Fatty acid omega-oxidation - Mitochondrial ATP-synthesis coupled to proton gradient	Fatty acid omega-oxidation	Mitochondrial ATP-synthesis coupled to proton gradient	TME vs TME	7.864149	0.0494283196851909	0.628527275066795	0.0499355919539774
Fatty acid omega-oxidation - Mitochondrial ATP-synthesis coupled to proton gradient	Fatty acid omega-oxidation	Mitochondrial ATP-synthesis coupled to proton gradient	FME vs FME	6.839286	0.0142761801125454	0.208737865510739	0.0136281104550947
Fatty acid omega-oxidation - Mitochondrial coupling to microtubule transport system	Fatty acid omega-oxidation	Mitochondrial coupling to microtubule transport system	TME vs TME	7.864149	0.00292213477467714	0.037157674365694	0.00278732218370192
Fatty acid omega-oxidation - Mitochondrial fatty acid synthesis	Fatty acid omega-oxidation	Mitochondrial fatty acid synthesis	TME vs TME	7.864149	0.109629952933305	1.39404729963976	0.115308562772132
Fatty acid omega-oxidation - Mitochondrial fatty acid synthesis	Fatty acid omega-oxidation	Mitochondrial fatty acid synthesis	FME vs FME	6.839286	0.0920928673034969	1.34652746029752	0.0751548487663785
Fatty acid omega-oxidation - Mitochondrial fatty acid synthesis	Fatty acid omega-oxidation	Mitochondrial fatty acid synthesis	GME vs GME	7	1.99430105628608	28.4900150898011	1.99430105628608
Fatty acid omega-oxidation - Mitochondrial fission	Fatty acid omega-oxidation	Mitochondrial fission	TME vs TME	7.864149	0.00137373130563668	0.017468277289314	0.00136224484319354
Fatty acid omega-oxidation - Mitochondrial fusion	Fatty acid omega-oxidation	Mitochondrial fusion	TME vs TME	7.864149	0.0181501883215231	0.230796605677331	0.0193204444269577
Fatty acid omega-oxidation - Mitochondrial fusion	Fatty acid omega-oxidation	Mitochondrial fusion	FME vs FME	6.839286	0.0214460330253551	0.313571215976153	0.0185020879694488
Fatty acid omega-oxidation - Mitochondrial import and oxidative decarboxylation of pyruvate	Fatty acid omega-oxidation	Mitochondrial import and oxidative decarboxylation of pyruvate	TME vs TME	7.864149	0.00705495675147796	0.0897103678814527	0.00700027534232046
Fatty acid omega-oxidation - Mitochondrial import and oxidative decarboxylation of pyruvate	Fatty acid omega-oxidation	Mitochondrial import and oxidative decarboxylation of pyruvate	FME vs FME	6.839286	0.00231028782087269	0.0337796626718545	0.00153618744122338
Fatty acid omega-oxidation - Mitochondrial iron-sulfur protein assembly	Fatty acid omega-oxidation	Mitochondrial iron-sulfur protein assembly	FME vs FME	6.839286	0.0201358433167404	0.294414396642525	0.0392895981100476
Fatty acid omega-oxidation - Mitochondrial iron-sulfur protein assembly	Fatty acid omega-oxidation	Mitochondrial iron-sulfur protein assembly	TME vs TME	7.864149	0.0765105614293712	0.972903286927658	0.0774585363245783
Fatty acid omega-oxidation - Mitochondrial translation elongation	Fatty acid omega-oxidation	Mitochondrial translation elongation	TME vs TME	7.864149	0.0307932209978254	0.391564580943898	0.031800747332425
Fatty acid omega-oxidation - Mitochondrial translation elongation	Fatty acid omega-oxidation	Mitochondrial translation elongation	FME vs FME	6.839286	0.0190738477221016	0.278886524910793	0.0166462554445925
Fatty acid omega-oxidation - Mitochondrial translation termination	Fatty acid omega-oxidation	Mitochondrial translation termination	TME vs TME	7.864149	0.0578438633800453	0.735538777388148	0.0529538837843346
Fatty acid omega-oxidation - Mitochondrial translation termination	Fatty acid omega-oxidation	Mitochondrial translation termination	FME vs FME	6.839286	0.0429269814386926	0.627652944113366	0.116639723402261
Fatty acid omega-oxidation - Mitochondrial tRNA amino acid activation	Fatty acid omega-oxidation	Mitochondrial tRNA amino acid activation	TME vs TME	7.864149	0.00432209061786868	0.0549594211565857	0.00360626875283874
Fatty acid omega-oxidation - mTORC2 signaling pathway	Fatty acid omega-oxidation	mTORC2 signaling pathway	TME vs TME	7.864149	0.00372592946975391	0.0473786750516856	0.00409857178272072
Fatty acid omega-oxidation - MYD88-dependent signaling	Fatty acid omega-oxidation	MYD88-dependent signaling	FME vs FME	6.839286	0.130177294731536	1.90337544259088	0.111677739553752
Fatty acid omega-oxidation - MYD88-dependent signaling	Fatty acid omega-oxidation	MYD88-dependent signaling	TME vs TME	7.864149	0.0350575974296644	0.445790112291788	0.0355368209279523
Fatty acid omega-oxidation - NADPH-independent ROS detoxification	Fatty acid omega-oxidation	NADPH-independent ROS detoxification	TME vs TME	7.864149	0.00431340204356814	0.0548489378149686	0.00425538461737404
Fatty acid omega-oxidation - NADPH-independent ROS detoxification	Fatty acid omega-oxidation	NADPH-independent ROS detoxification	FME vs FME	6.839286	0.00693605738066244	0.101414930414558	0.00523274027959508
Fatty acid omega-oxidation - Neuregulin receptor signaling	Fatty acid omega-oxidation	Neuregulin receptor signaling	TME vs TME	7.864149	0.0816269954368166	1.03796352658865	0.0829224508779871
Fatty acid omega-oxidation - Neuregulin receptor signaling	Fatty acid omega-oxidation	Neuregulin receptor signaling	FME vs FME	6.839286	0.222396536933894	3.25175068194655	0.220314691585724
Fatty acid omega-oxidation - NFkB signaling pathway	Fatty acid omega-oxidation	NFkB signaling pathway	TME vs TME	7.864149	0.0099773601938909	0.126871458608475	0.00928528090893324
Fatty acid omega-oxidation - NFkB signaling pathway	Fatty acid omega-oxidation	NFkB signaling pathway	FME vs FME	6.839286	0.0338598340645652	0.495078475717338	0.0437503467087289
Fatty acid omega-oxidation - NFkB signaling pathway	Fatty acid omega-oxidation	NFkB signaling pathway	IME vs IME	6.638037	0.51613970275851	7.7754868476863	0.350706923415594
Fatty acid omega-oxidation - NFkB signaling pathway	Fatty acid omega-oxidation	NFkB signaling pathway	GME vs GME	7	0.49857526407152	7.12250377245029	0.49857526407152
Fatty acid omega-oxidation - Nodal growth differentiation factor receptor signaling	Fatty acid omega-oxidation	Nodal growth differentiation factor receptor signaling	TME vs TME	7.864149	0.000881101415330288	0.0112040278763707	0.000699623164004752
Fatty acid omega-oxidation - NOD-like receptor signaling	Fatty acid omega-oxidation	NOD-like receptor signaling	IME vs IME	6.638037	0.637135247523792	9.59824774347281	0.432921050762971
Fatty acid omega-oxidation - Non-kynurenine niacin metabolism	Fatty acid omega-oxidation	Non-kynurenine niacin metabolism	FME vs FME	6.839286	0.00432502684900716	0.0632379856250935	0.00326291161694058
Fatty acid omega-oxidation - Non-vesicular ceramide transport	Fatty acid omega-oxidation	Non-vesicular ceramide transport	TME vs TME	7.864149	0.00450804525814754	0.0573240081804799	0.0041432179987946
Fatty acid omega-oxidation - Non-vesicular intracellular fatty acid transport	Fatty acid omega-oxidation	Non-vesicular intracellular fatty acid transport	TME vs TME	7.864149	0.23680782110065	3.01123273983134	0.239537444082356
Fatty acid omega-oxidation - Non-vesicular intracellular fatty acid transport	Fatty acid omega-oxidation	Non-vesicular intracellular fatty acid transport	FME vs FME	6.839286	0.101478893941257	1.48376439276458	0.100864221983084
Fatty acid omega-oxidation - Nuclear Drosha-mediated microRNA processing	Fatty acid omega-oxidation	Nuclear Drosha-mediated microRNA processing	FME vs FME	6.839286	0.0137909368539076	0.201642925459337	0.0196159899306181
Fatty acid omega-oxidation - Nuclear Drosha-mediated microRNA processing	Fatty acid omega-oxidation	Nuclear Drosha-mediated microRNA processing	TME vs TME	7.864149	0.00596337145710087	0.0758298407879255	0.00548445161197645
Fatty acid omega-oxidation - Okazaki-fragment maturation and DNA synthesis during NER, MMR, BER and HR	Fatty acid omega-oxidation	Okazaki-fragment maturation and DNA synthesis during NER, MMR, BER and HR	TME vs TME	7.864149	0.000176220032557771	0.00224080238982718	0.000140717231187928
Fatty acid omega-oxidation - PC, PE, PS and PI biosynthesis	Fatty acid omega-oxidation	PC, PE, PS and PI biosynthesis	TME vs TME	7.864149	0.000142473121039883	0.00181167887372648	0.000125470191591863
Fatty acid omega-oxidation - Pentose phosphate pathway	Fatty acid omega-oxidation	Pentose phosphate pathway	TME vs TME	7.864149	0.00224271961399645	0.0285182756909775	0.00199173096092431
Fatty acid omega-oxidation - Pentose phosphate pathway	Fatty acid omega-oxidation	Pentose phosphate pathway	FME vs FME	6.839286	0.0259565388729945	0.37952116586384	0.0225302541057606
Fatty acid omega-oxidation - Phase I biotransformation via alcohol and aldehyde dehydrogenases	Fatty acid omega-oxidation	Phase I biotransformation via alcohol and aldehyde dehydrogenases	TME vs TME	7.864149	0.437029852205242	5.55724297080854	0.426368678950261
Fatty acid omega-oxidation - Phase I biotransformation via alcohol and aldehyde dehydrogenases	Fatty acid omega-oxidation	Phase I biotransformation via alcohol and aldehyde dehydrogenases	FME vs FME	6.839286	0.518828244121621	7.5859998536627	0.531268188272949
Fatty acid omega-oxidation - Phase I biotransformation via flavin-containing monooxygenases	Fatty acid omega-oxidation	Phase I biotransformation via flavin-containing monooxygenases	FME vs FME	6.839286	0.00999048957095752	0.146075032117058	0.0060523994161948
Fatty acid omega-oxidation - Phase I biotransformation via flavin-containing monooxygenases	Fatty acid omega-oxidation	Phase I biotransformation via flavin-containing monooxygenases	TME vs TME	7.864149	0.0354771262291569	0.451124813022795	0.035944052742418
Fatty acid omega-oxidation - Phase II biotransformation via glucuronidation	Fatty acid omega-oxidation	Phase II biotransformation via glucuronidation	TME vs TME	7.864149	0.459282727121102	5.84020907045239	0.457286564483211
Fatty acid omega-oxidation - Phase II biotransformation via glucuronidation	Fatty acid omega-oxidation	Phase II biotransformation via glucuronidation	FME vs FME	6.839286	0.250077700256846	3.65648828691761	0.248109469536194
Fatty acid omega-oxidation - Phase II biotransformation via glucuronidation	Fatty acid omega-oxidation	Phase II biotransformation via glucuronidation	IME vs IME	6.638037	0.318567623761896	4.79912387173641	0.216460525381486
Fatty acid omega-oxidation - Phase II biotransformation via gluthatione conjugation	Fatty acid omega-oxidation	Phase II biotransformation via gluthatione conjugation	TME vs TME	7.864149	0.213680170169808	2.71714304568757	0.203005356215062
Fatty acid omega-oxidation - Phase II biotransformation via gluthatione conjugation	Fatty acid omega-oxidation	Phase II biotransformation via gluthatione conjugation	FME vs FME	6.839286	0.158511314474758	2.31765872816963	0.13307906715044
Fatty acid omega-oxidation - Phenylalanine and tyrosine degradation pathway	Fatty acid omega-oxidation	Phenylalanine and tyrosine degradation pathway	TME vs TME	7.864149	0.00290653532986889	0.0369593128474322	0.0033063851688119
Fatty acid omega-oxidation - Phosphoglyceride remodelling via Lands cycle	Fatty acid omega-oxidation	Phosphoglyceride remodelling via Lands cycle	TME vs TME	7.864149	0.0445524382175157	0.566525885742918	0.042080331745982
Fatty acid omega-oxidation - Phosphoglyceride remodelling via Lands cycle	Fatty acid omega-oxidation	Phosphoglyceride remodelling via Lands cycle	FME vs FME	6.839286	0.175093964636012	2.56012043514471	0.171691025728719
Fatty acid omega-oxidation - PI3 kinase-AKT signaling pathway	Fatty acid omega-oxidation	PI3 kinase-AKT signaling pathway	FME vs FME	6.839286	0.0483130773190584	0.706405253809694	0.047177285353739
Fatty acid omega-oxidation - PI3 kinase-AKT signaling pathway	Fatty acid omega-oxidation	PI3 kinase-AKT signaling pathway	TME vs TME	7.864149	0.00543294370374932	0.0690849562246387	0.00513489904455972
Fatty acid omega-oxidation - Plasmalogen biosynthesis	Fatty acid omega-oxidation	Plasmalogen biosynthesis	TME vs TME	7.864149	0.00598929308842473	0.0761594585537132	0.0054798906332076
Fatty acid omega-oxidation - Pre-mRNA 3-end-cleavage and polyadenylation	Fatty acid omega-oxidation	Pre-mRNA 3-end-cleavage and polyadenylation	TME vs TME	7.864149	0.0270328955767433	0.343748529228403	0.0282399802281581
Fatty acid omega-oxidation - Pre-mRNA 3-end-cleavage and polyadenylation	Fatty acid omega-oxidation	Pre-mRNA 3-end-cleavage and polyadenylation	FME vs FME	6.839286	0.0126464868500431	0.184909454103053	0.0108856192988968
Fatty acid omega-oxidation - Prostaglandin E2 receptor signaling	Fatty acid omega-oxidation	Prostaglandin E2 receptor signaling	FME vs FME	6.839286	0.079209683679643	1.15815716590322	0.0844854898856103
Fatty acid omega-oxidation - Prostaglandin E2 receptor signaling	Fatty acid omega-oxidation	Prostaglandin E2 receptor signaling	TME vs TME	7.864149	0.050443934088335	0.641441761284258	0.050500573978237
Fatty acid omega-oxidation - Prostaglandin E2 receptor signaling	Fatty acid omega-oxidation	Prostaglandin E2 receptor signaling	GME vs GME	7	2.00569894371392	28.652842053056	2.00569894371392
Fatty acid omega-oxidation - Prostanoid synthesis from arachidonic acid	Fatty acid omega-oxidation	Prostanoid synthesis from arachidonic acid	TME vs TME	7.864149	0.0531006494389108	0.67522437964071	0.0562054007371922
Fatty acid omega-oxidation - Prostanoid synthesis from arachidonic acid	Fatty acid omega-oxidation	Prostanoid synthesis from arachidonic acid	FME vs FME	6.839286	0.130454619539995	1.9074303219854	0.113304719372529
Fatty acid omega-oxidation - Proteasome assembly	Fatty acid omega-oxidation	Proteasome assembly	TME vs TME	7.864149	0.00159956934469408	0.020340018999314	0.00193877192523813
Fatty acid omega-oxidation - Protein farnesylation and geranylgeranylation	Fatty acid omega-oxidation	Protein farnesylation and geranylgeranylation	TME vs TME	7.864149	0.00133297536623759	0.0169500274338375	0.001219605764539
Fatty acid omega-oxidation - Protein import across and into inner mitochondrial membrane	Fatty acid omega-oxidation	Protein import across and into inner mitochondrial membrane	TME vs TME	7.864149	0.00373850341942969	0.0475385645720431	0.00408129967095184
Fatty acid omega-oxidation - Protein N-linked glycosylation in ER	Fatty acid omega-oxidation	Protein N-linked glycosylation in ER	TME vs TME	7.864149	0.00570674301487487	0.0725665703283135	0.00535583410476224
Fatty acid omega-oxidation - Protein O-linked glycosylation in Golgi Apparatus	Fatty acid omega-oxidation	Protein O-linked glycosylation in Golgi Apparatus	TME vs TME	7.864149	0.000712366236903987	0.00905840240134638	0.000550313219106866
Fatty acid omega-oxidation - Proteolysis of basement membrane	Fatty acid omega-oxidation	Proteolysis of basement membrane	TME vs TME	7.864149	0.00703276208462713	0.0894281419517506	0.00704290503200859
Fatty acid omega-oxidation - Proteolysis of basement membrane	Fatty acid omega-oxidation	Proteolysis of basement membrane	FME vs FME	6.839286	0.0302974513239349	0.442991421368814	0.0272850516138302
Fatty acid omega-oxidation - Proteolysis of fibronectin	Fatty acid omega-oxidation	Proteolysis of fibronectin	FME vs FME	6.839286	0.0177830509340253	0.260013257396159	0.0112990692820209
Fatty acid omega-oxidation - Proteolysis of fibronectin	Fatty acid omega-oxidation	Proteolysis of fibronectin	TME vs TME	7.864149	0.0100788685660893	0.128162232419534	0.00979035438574003
Fatty acid omega-oxidation - Rank signaling	Fatty acid omega-oxidation	Rank signaling	FME vs FME	6.839286	0.0726022983989846	1.06154788462358	0.0635550523602008
Fatty acid omega-oxidation - Rank signaling	Fatty acid omega-oxidation	Rank signaling	TME vs TME	7.864149	0.0148467042311785	0.18878971839581	0.0151409350674746
Fatty acid omega-oxidation - Regulation of actin dynamics during macropinocytosis	Fatty acid omega-oxidation	Regulation of actin dynamics during macropinocytosis	TME vs TME	7.864149	0.00408941247812952	0.0520007011744115	0.00386752618116051
Fatty acid omega-oxidation - Regulation of coagulation cascade	Fatty acid omega-oxidation	Regulation of coagulation cascade	TME vs TME	7.864149	0.0255486966397333	0.324875552775282	0.0273265954728506
Fatty acid omega-oxidation - Regulation of coagulation cascade	Fatty acid omega-oxidation	Regulation of coagulation cascade	FME vs FME	6.839286	0.0324913366545606	0.47506911564557	0.0421924570288138
Fatty acid omega-oxidation - Regulation of G-protein signaling by beta and gamma subunits	Fatty acid omega-oxidation	Regulation of G-protein signaling by beta and gamma subunits	TME vs TME	7.864149	0.000266519888314179	0.00338904944008052	0.0003124534822904
Fatty acid omega-oxidation - Regulation of RNA polymerase II elongation activity	Fatty acid omega-oxidation	Regulation of RNA polymerase II elongation activity	TME vs TME	7.864149	0.000352440065115542	0.00448160477965436	0.000501949909478633
Fatty acid omega-oxidation - Restriction point	Fatty acid omega-oxidation	Restriction point	TME vs TME	7.864149	0.000143075697570584	0.00181934119741608	0.000180536984102358
Fatty acid omega-oxidation - Retinoic acid receptor signaling	Fatty acid omega-oxidation	Retinoic acid receptor signaling	TME vs TME	7.864149	0.00239923210857739	0.0305084783189324	0.00284620459855085
Fatty acid omega-oxidation - Retinoic acid receptor signaling	Fatty acid omega-oxidation	Retinoic acid receptor signaling	FME vs FME	6.839286	0.00924288258950556	0.135143964820416	0.0065539363269935
Fatty acid omega-oxidation - Retinoic acid receptor signaling	Fatty acid omega-oxidation	Retinoic acid receptor signaling	GME vs GME	7	1.50427420778544	21.489631539792	1.50427420778544
Fatty acid omega-oxidation - Retinoid metabolism and intracellular transport	Fatty acid omega-oxidation	Retinoid metabolism and intracellular transport	TME vs TME	7.864149	0.00476505302499312	0.060592102107105	0.00481085496856746
Fatty acid omega-oxidation - Scavenger receptor-mediated initiation of cargo uptake	Fatty acid omega-oxidation	Scavenger receptor-mediated initiation of cargo uptake	TME vs TME	7.864149	0.00319920135233374	0.0406808348165389	0.00348332820810017
Fatty acid omega-oxidation - Scavenger receptor-mediated initiation of cargo uptake	Fatty acid omega-oxidation	Scavenger receptor-mediated initiation of cargo uptake	FME vs FME	6.839286	0.0172058224525181	0.251573363797735	0.0263326643119522
Fatty acid omega-oxidation - SDSA homologous recombination DSB repair	Fatty acid omega-oxidation	SDSA homologous recombination DSB repair	TME vs TME	7.864149	0.0241752613975911	0.307411040209969	0.0298967245763466
Fatty acid omega-oxidation - SDSA homologous recombination DSB repair	Fatty acid omega-oxidation	SDSA homologous recombination DSB repair	FME vs FME	6.839286	0.00464584448843826	0.0679287914810797	0.00377272274594898
Fatty acid omega-oxidation - Shuttle-mediated phospholipid transport	Fatty acid omega-oxidation	Shuttle-mediated phospholipid transport	TME vs TME	7.864149	0.000350918433363579	0.00446225580997852	0.000271117528686027
Fatty acid omega-oxidation - Single strand annealing DSB repair	Fatty acid omega-oxidation	Single strand annealing DSB repair	TME vs TME	7.864149	0.0178921495291682	0.227515401297872	0.0169390513992135
Fatty acid omega-oxidation - Single strand annealing DSB repair	Fatty acid omega-oxidation	Single strand annealing DSB repair	FME vs FME	6.839286	0.00896402157077994	0.131066623867581	0.00758454004288228
Fatty acid omega-oxidation - Smooth muscle thick myofilament organization and regulation	Fatty acid omega-oxidation	Smooth muscle thick myofilament organization and regulation	TME vs TME	7.864149	0.0417075203150989	0.530350096066407	0.050310817603051
Fatty acid omega-oxidation - Smooth muscle thick myofilament organization and regulation	Fatty acid omega-oxidation	Smooth muscle thick myofilament organization and regulation	FME vs FME	6.839286	0.206325708805559	3.01677253414701	0.19408437763764
Fatty acid omega-oxidation - Smooth muscle thin myofilament organization	Fatty acid omega-oxidation	Smooth muscle thin myofilament organization	TME vs TME	7.864149	0.00120847462967428	0.0153668842237439	0.00100211422614735
Fatty acid omega-oxidation - Sphingomyelin biosynthesis from ceramide	Fatty acid omega-oxidation	Sphingomyelin biosynthesis from ceramide	TME vs TME	7.864149	0.0185808458692726	0.23627281884213	0.0173714069403278
Fatty acid omega-oxidation - Sphingomyelin biosynthesis from ceramide	Fatty acid omega-oxidation	Sphingomyelin biosynthesis from ceramide	FME vs FME	6.839286	0.0352947714832997	0.516059282317341	0.037450854777113
Fatty acid omega-oxidation - Stress fiber assembly, organization and upstream regulation	Fatty acid omega-oxidation	Stress fiber assembly, organization and upstream regulation	TME vs TME	7.864149	0.0189170933900788	0.240548520289121	0.021051609096062
Fatty acid omega-oxidation - Stress fiber assembly, organization and upstream regulation	Fatty acid omega-oxidation	Stress fiber assembly, organization and upstream regulation	FME vs FME	6.839286	0.0257012312302246	0.375788208449445	0.0336971210832309
Fatty acid omega-oxidation - Striated muscle thin myofilament organization	Fatty acid omega-oxidation	Striated muscle thin myofilament organization	TME vs TME	7.864149	0.00122802124288619	0.0156154376768475	0.00122407923870415
Fatty acid omega-oxidation - Superoxide generation by phagocyte NOX2 NADPH oxidase	Fatty acid omega-oxidation	Superoxide generation by phagocyte NOX2 NADPH oxidase	FME vs FME	6.839286	0.0113892552345795	0.166526956698591	0.00525060881028322
Fatty acid omega-oxidation - Tandem WH2-domain-mediated actin filament nucleation	Fatty acid omega-oxidation	Tandem WH2-domain-mediated actin filament nucleation	TME vs TME	7.864149	0.000552267163348208	0.00702259307010422	0.000469542628929509
Fatty acid omega-oxidation - Thioredoxin-dependent peroxiredoxin-mediated peroxide detoxification	Fatty acid omega-oxidation	Thioredoxin-dependent peroxiredoxin-mediated peroxide detoxification	TME vs TME	7.864149	0.00213275992910553	0.0271200355413654	0.00191224245154475
Fatty acid omega-oxidation - Tight junction organization	Fatty acid omega-oxidation	Tight junction organization	TME vs TME	7.864149	0.00717466193162309	0.0912325311102898	0.00827384535574146
Fatty acid omega-oxidation - Tight junction organization	Fatty acid omega-oxidation	Tight junction organization	FME vs FME	6.839286	0.0115601146722953	0.169025162384566	0.0112756621356129
Fatty acid omega-oxidation - Transcription repression	Fatty acid omega-oxidation	Transcription repression	TME vs TME	7.864149	0.000820641715215589	0.0104352262904282	0.000764709324606418
Fatty acid omega-oxidation - Transcription repression	Fatty acid omega-oxidation	Transcription repression	FME vs FME	6.839286	0.00571047204501816	0.0834951462042956	0.00454535580868392
Fatty acid omega-oxidation - Transcriptional control of myofibrillogenesis	Fatty acid omega-oxidation	Transcriptional control of myofibrillogenesis	TME vs TME	7.864149	0.00261307246530597	0.0332276582864075	0.00278081842027707
Fatty acid omega-oxidation - Translation elongation	Fatty acid omega-oxidation	Translation elongation	FME vs FME	6.839286	0.00571047204501816	0.0834951462042956	0.012544482076356
Fatty acid omega-oxidation - Transmembrane glucose transport	Fatty acid omega-oxidation	Transmembrane glucose transport	FME vs FME	6.839286	0.0141980686603885	0.207595766036886	0.0100313053245511
Fatty acid omega-oxidation - Transmembrane glucose transport	Fatty acid omega-oxidation	Transmembrane glucose transport	TME vs TME	7.864149	0.00197746993911934	0.025145378201751	0.00181833044361655
Fatty acid omega-oxidation - Ubiquinone biosynthesis from farnesyl pyrophosphate	Fatty acid omega-oxidation	Ubiquinone biosynthesis from farnesyl pyrophosphate	FME vs FME	6.839286	0.0113885828699864	0.166517125781014	0.0460039324171328
Fatty acid omega-oxidation - Ubiquinone biosynthesis from farnesyl pyrophosphate	Fatty acid omega-oxidation	Ubiquinone biosynthesis from farnesyl pyrophosphate	TME vs TME	7.864149	0.00307509662573228	0.0391027272431776	0.002820670578877
Fatty acid omega-oxidation - Urea cycle	Fatty acid omega-oxidation	Urea cycle	TME vs TME	7.864149	0.000533190146495036	0.00678001097353499	0.000450398230267291
Fatty acid omega-oxidation - Vesicle fusion with cis-Golgi	Fatty acid omega-oxidation	Vesicle fusion with cis-Golgi	TME vs TME	7.864149	0.000175459351455237	0.00223112961875959	0.000173475538041666
Fatty acid omega-oxidation - Vesicle tethering at plasma membrane	Fatty acid omega-oxidation	Vesicle tethering at plasma membrane	TME vs TME	7.864149	0.00249614874668238	0.0317408639400648	0.00212504219627799
Fatty acid omega-oxidation - Vesicle tethering at Trans-Golgi Network	Fatty acid omega-oxidation	Vesicle tethering at Trans-Golgi Network	FME vs FME	6.839286	0.00569462324314502	0.0832634143931373	0.00624414847984831
Fatty acid omega-oxidation - Viral RNA-activated RIG-I-like signaling	Fatty acid omega-oxidation	Viral RNA-activated RIG-I-like signaling	TME vs TME	7.864149	0.00342266800351069	0.0435224221136008	0.00330320102074303
Fatty acid omega-oxidation - Viral RNA-activated RIG-I-like signaling	Fatty acid omega-oxidation	Viral RNA-activated RIG-I-like signaling	FME vs FME	6.839286	0.00460645720376532	0.0673528938904022	0.00311337273648441
Fatty acid omega-oxidation - Vitamin D receptor signaling	Fatty acid omega-oxidation	Vitamin D receptor signaling	FME vs FME	6.839286	0.0183204844037697	0.267871291859446	0.0183950953657525
Fatty acid omega-oxidation - Vitamin D receptor signaling	Fatty acid omega-oxidation	Vitamin D receptor signaling	TME vs TME	7.864149	0.00696047103884265	0.0885088937493428	0.00691461948739892
Fatty acid omega-oxidation - Z-disc organization	Fatty acid omega-oxidation	Z-disc organization	TME vs TME	7.864149	0.00597653030307832	0.0759971678113385	0.00567761074639503
Fatty acid omega-oxidation - Z-disc organization	Fatty acid omega-oxidation	Z-disc organization	FME vs FME	6.839286	0.0203893760227867	0.298121401981493	0.0170261515913139
Fibrinolysis - Actin biosynthesis and recycling	Fibrinolysis	Actin biosynthesis and recycling	IME vs IME	5.490047	0.231154117680366	4.21042114166165	0.226477988837569
Fibrinolysis - Actin biosynthesis and recycling	Fibrinolysis	Actin biosynthesis and recycling	TME vs TME	6.476377	0.0531351955741831	0.820446260129926	0.0567867002431639
Fibrinolysis - Actin biosynthesis and recycling	Fibrinolysis	Actin biosynthesis and recycling	GME vs GME	6.29115	0.085621944402082	1.36099046294924	0.0834485303424406
Fibrinolysis - Actin biosynthesis and recycling	Fibrinolysis	Actin biosynthesis and recycling	FME vs FME	6.396585	0.190599191301015	2.97970208555573	0.184219083428012
Fibrinolysis - Actin filament branching	Fibrinolysis	Actin filament branching	TME vs TME	6.476377	0.00050292922719837	0.00776559489630297	0.000401159117800852
Fibrinolysis - Actin filament branching	Fibrinolysis	Actin filament branching	IME vs IME	5.490047	0.0329055413761149	0.59936716022249	0.0243539198351399
Fibrinolysis - Actin filament bundling and crosslinking	Fibrinolysis	Actin filament bundling and crosslinking	TME vs TME	6.476377	0.00116670509399737	0.018014779482806	0.00143277899580007
Fibrinolysis - Actin filament bundling and crosslinking	Fibrinolysis	Actin filament bundling and crosslinking	FME vs FME	6.396585	0.00826649867623503	0.129232989802775	0.0104814518191665
Fibrinolysis - Actin filament capping	Fibrinolysis	Actin filament capping	TME vs TME	6.476377	0.00962647043348763	0.148639740195925	0.00935899918138059
Fibrinolysis - Actin filament capping	Fibrinolysis	Actin filament capping	GME vs GME	6.29115	0.0451449536214608	0.717594674568031	0.0396008137735135
Fibrinolysis - Actin filament capping	Fibrinolysis	Actin filament capping	FME vs FME	6.396585	0.0212589171733143	0.332347894057637	0.0150711502637608
Fibrinolysis - Actin filament severing and depolymerization	Fibrinolysis	Actin filament severing and depolymerization	GME vs GME	6.29115	0.0141798363009259	0.225393409440867	0.0802083644578414
Fibrinolysis - Actin filament severing and depolymerization	Fibrinolysis	Actin filament severing and depolymerization	FME vs FME	6.396585	0.00593879328083551	0.092843178419591	0.00848492166480845
Fibrinolysis - Actin filament severing and depolymerization	Fibrinolysis	Actin filament severing and depolymerization	TME vs TME	6.476377	0.00228683248365929	0.0353103651635659	0.0033142658145685
Fibrinolysis - Activation of pro-MMPs	Fibrinolysis	Activation of pro-MMPs	IME vs IME	5.490047	0.139416330801304	2.53943763835691	0.0745201130854348
Fibrinolysis - Activation of pro-MMPs	Fibrinolysis	Activation of pro-MMPs	TME vs TME	6.476377	0.309465461217732	4.77837293251318	0.323672059892412
Fibrinolysis - Activation of pro-MMPs	Fibrinolysis	Activation of pro-MMPs	GME vs GME	6.29115	0.0165584328518912	0.263202025487538	0.0123058817640733
Fibrinolysis - Activation of pro-MMPs	Fibrinolysis	Activation of pro-MMPs	FME vs FME	6.396585	0.263550262691071	4.12017103550618	0.266937358375387
Fibrinolysis - Adrenergic receptor signaling	Fibrinolysis	Adrenergic receptor signaling	FME vs FME	6.396585	0.00356465606639113	0.055727482592199	0.00214623409453643
Fibrinolysis - Alternative end joining DSB repair	Fibrinolysis	Alternative end joining DSB repair	FME vs FME	6.396585	0.0145136214324684	0.226896387944234	0.01147153714287
Fibrinolysis - Alternative end joining DSB repair	Fibrinolysis	Alternative end joining DSB repair	TME vs TME	6.476377	0.0133910181497189	0.20676710872232	0.0137790929969955
Fibrinolysis - Amyloid precursor protein cleavage	Fibrinolysis	Amyloid precursor protein cleavage	FME vs FME	6.396585	0.00119095253523969	0.0186185666834605	0.000840396186169639
Fibrinolysis - Amyloid precursor protein cleavage	Fibrinolysis	Amyloid precursor protein cleavage	TME vs TME	6.476377	0.00151945192747293	0.0234614484405525	0.00176770362547336
Fibrinolysis - Antigen presentation via MHC class I molecules	Fibrinolysis	Antigen presentation via MHC class I molecules	TME vs TME	6.476377	0.000410414753993282	0.00633710380431038	0.000427749570063619
Fibrinolysis - Aspartate and arginine metabolism	Fibrinolysis	Aspartate and arginine metabolism	GME vs GME	6.29115	0.0226395512513181	0.359863508749579	0.048157556298013
Fibrinolysis - Aspartate and arginine metabolism	Fibrinolysis	Aspartate and arginine metabolism	TME vs TME	6.476377	0.103018558714264	1.59068185047124	0.0833345962004048
Fibrinolysis - Aspartate and arginine metabolism	Fibrinolysis	Aspartate and arginine metabolism	FME vs FME	6.396585	0.00237610284604051	0.0371464252157302	0.00356188622608397
Fibrinolysis - Base excision repair	Fibrinolysis	Base excision repair	FME vs FME	6.396585	0.0138657680697327	0.216768275632209	0.0134674914490215
Fibrinolysis - Basement membrane assembly and organization	Fibrinolysis	Basement membrane assembly and organization	TME vs TME	6.476377	0.0116391703501143	0.179717298140635	0.012045141422423
Fibrinolysis - Basement membrane assembly and organization	Fibrinolysis	Basement membrane assembly and organization	GME vs GME	6.29115	0.0570625348530088	0.907028756108994	0.0387642845886123
Fibrinolysis - Basement membrane assembly and organization	Fibrinolysis	Basement membrane assembly and organization	FME vs FME	6.396585	0.0154011800245597	0.24077189376278	0.0237064695603963
Fibrinolysis - Basement membrane assembly and organization	Fibrinolysis	Basement membrane assembly and organization	IME vs IME	5.490047	0.0813994133459189	1.48267231537889	0.0445799924572753
Fibrinolysis - Basement membrane attachment to cell surface	Fibrinolysis	Basement membrane attachment to cell surface	TME vs TME	6.476377	0.0110817454884041	0.171110250812559	0.0109861305823911
Fibrinolysis - Basement membrane attachment to cell surface	Fibrinolysis	Basement membrane attachment to cell surface	FME vs FME	6.396585	0.0314948808551506	0.492370201194666	0.0290928895564259
Fibrinolysis - Basement membrane attachment to cell surface	Fibrinolysis	Basement membrane attachment to cell surface	GME vs GME	6.29115	0.0811702040924073	1.2902285087878	0.0722965459682841
Fibrinolysis - Beta-oxidation	Fibrinolysis	Beta-oxidation	TME vs TME	6.476377	0.0252408366029243	0.389736967553039	0.0265956062942305
Fibrinolysis - Beta-oxidation	Fibrinolysis	Beta-oxidation	FME vs FME	6.396585	0.0184198618476286	0.287963975022044	0.016303879648609
Fibrinolysis - Bile acid synthesis from cholesterol	Fibrinolysis	Bile acid synthesis from cholesterol	GME vs GME	6.29115	0.0179239187403884	0.284906896645443	0.0117425222860813
Fibrinolysis - Bile acid synthesis from cholesterol	Fibrinolysis	Bile acid synthesis from cholesterol	TME vs TME	6.476377	0.00752920976355868	0.116256502408487	0.00703308228309115
Fibrinolysis - Bile acid synthesis from cholesterol	Fibrinolysis	Bile acid synthesis from cholesterol	FME vs FME	6.396585	0.00517958392547699	0.0809741999412802	0.0030512936292396
Fibrinolysis - Biogenesis of mitochondrial-derived vesicles	Fibrinolysis	Biogenesis of mitochondrial-derived vesicles	TME vs TME	6.476377	0.0022755713257888	0.0351364846544281	0.0024103423163103
Fibrinolysis - Biosynthesis and Golgi import of UDP-activated sugars for glycan synthesis	Fibrinolysis	Biosynthesis and Golgi import of UDP-activated sugars for glycan synthesis	TME vs TME	6.476377	0.0393904702895821	0.608217654694187	0.0372017981042435
Fibrinolysis - Biosynthesis and Golgi import of UDP-activated sugars for glycan synthesis	Fibrinolysis	Biosynthesis and Golgi import of UDP-activated sugars for glycan synthesis	GME vs GME	6.29115	0.00902899072429215	0.143518934913606	0.0108858553179912
Fibrinolysis - Biosynthesis and Golgi import of UDP-activated sugars for glycan synthesis	Fibrinolysis	Biosynthesis and Golgi import of UDP-activated sugars for glycan synthesis	FME vs FME	6.396585	0.0654280717593628	1.02285933400088	0.0660657137413943
Fibrinolysis - Biosynthesis of fibril-forming collagen	Fibrinolysis	Biosynthesis of fibril-forming collagen	IME vs IME	5.490047	0.144590709031624	2.6336877936841	0.241783182865787
Fibrinolysis - Biosynthesis of fibril-forming collagen	Fibrinolysis	Biosynthesis of fibril-forming collagen	FME vs FME	6.396585	0.0344836685065186	0.539094936684228	0.0313917654418995
Fibrinolysis - Biosynthesis of fibril-forming collagen	Fibrinolysis	Biosynthesis of fibril-forming collagen	TME vs TME	6.476377	0.0143605343220168	0.221737147114044	0.0193865532415643
Fibrinolysis - Biosynthesis of the glycosaminoglycan-protein linkage region	Fibrinolysis	Biosynthesis of the glycosaminoglycan-protein linkage region	TME vs TME	6.476377	0.00403645049544915	0.0623257461914735	0.00373709124272179
Fibrinolysis - Biosynthesis of the glycosaminoglycan-protein linkage region	Fibrinolysis	Biosynthesis of the glycosaminoglycan-protein linkage region	FME vs FME	6.396585	0.00234582806380011	0.0366731292318086	0.00230839183956465
Fibrinolysis - Bone morphogenetic protein receptor signaling	Fibrinolysis	Bone morphogenetic protein receptor signaling	TME vs TME	6.476377	0.0157012207139287	0.242438325012514	0.0146976910324832
Fibrinolysis - Bone morphogenetic protein receptor signaling	Fibrinolysis	Bone morphogenetic protein receptor signaling	GME vs GME	6.29115	0.00748673368091805	0.11900422502111	0.0117769055295124
Fibrinolysis - Bone morphogenetic protein receptor signaling	Fibrinolysis	Bone morphogenetic protein receptor signaling	FME vs FME	6.396585	0.00442667558992668	0.0692037274520845	0.00408722495641631
Fibrinolysis - Branched tryptophan-kynurenine pathway producing NAD and diverse metabolites	Fibrinolysis	Branched tryptophan-kynurenine pathway producing NAD and diverse metabolites	TME vs TME	6.476377	0.0101852288670331	0.157267378847944	0.00801935097064709
Fibrinolysis - Branched tryptophan-kynurenine pathway producing NAD and diverse metabolites	Fibrinolysis	Branched tryptophan-kynurenine pathway producing NAD and diverse metabolites	FME vs FME	6.396585	0.00592940080975783	0.092696342719672	0.00547790514753012
Fibrinolysis - Bridge-mediated phospholipid transfer at organelle contact sites	Fibrinolysis	Bridge-mediated phospholipid transfer at organelle contact sites	IME vs IME	5.490047	0.0827505299725481	1.50728260597936	0.0697912497687479
Fibrinolysis - Bridge-mediated phospholipid transfer at organelle contact sites	Fibrinolysis	Bridge-mediated phospholipid transfer at organelle contact sites	FME vs FME	6.396585	0.00950079967483516	0.148529237780679	0.00798656251178137
Fibrinolysis - Bridge-mediated phospholipid transfer at organelle contact sites	Fibrinolysis	Bridge-mediated phospholipid transfer at organelle contact sites	TME vs TME	6.476377	0.0203572642090236	0.314331040025103	0.0182118302213404
Fibrinolysis - Bridge-mediated phospholipid transfer at organelle contact sites	Fibrinolysis	Bridge-mediated phospholipid transfer at organelle contact sites	GME vs GME	6.29115	0.00297916766883064	0.0473549019835929	0.00477062649635854
Fibrinolysis - Cardiolipin biosynthesis and remodeling	Fibrinolysis	Cardiolipin biosynthesis and remodeling	FME vs FME	6.396585	0.00157040059025771	0.0245506073871989	0.00127386380019699
Fibrinolysis - Cardiolipin biosynthesis and remodeling	Fibrinolysis	Cardiolipin biosynthesis and remodeling	TME vs TME	6.476377	0.0050526907922741	0.0780172392200314	0.00464705792147205
Fibrinolysis - Cardiomyocyte pacemaker current generation	Fibrinolysis	Cardiomyocyte pacemaker current generation	TME vs TME	6.476377	0.000407867002129995	0.00629776465319999	0.000280297706668781
Fibrinolysis - Cardiomyocyte pacemaker current generation	Fibrinolysis	Cardiomyocyte pacemaker current generation	FME vs FME	6.396585	0.0035632759685013	0.0557059070517545	0.00323138970774478
Fibrinolysis - Carrier-mediated bicarbonate transmembrane transport	Fibrinolysis	Carrier-mediated bicarbonate transmembrane transport	FME vs FME	6.396585	0.079545780652823	1.2435662863545	0.114169144640772
Fibrinolysis - Carrier-mediated bicarbonate transmembrane transport	Fibrinolysis	Carrier-mediated bicarbonate transmembrane transport	TME vs TME	6.476377	0.301731707841961	4.65895812721601	0.289618951756573
Fibrinolysis - Carrier-mediated chloride transmembrane transport	Fibrinolysis	Carrier-mediated chloride transmembrane transport	FME vs FME	6.396585	0.0507236773236557	0.792980526709862	0.0656681155757011
Fibrinolysis - Carrier-mediated chloride transmembrane transport	Fibrinolysis	Carrier-mediated chloride transmembrane transport	GME vs GME	6.29115	0.0403165363589794	0.640845309772984	0.0282649432122365
Fibrinolysis - Carrier-mediated chloride transmembrane transport	Fibrinolysis	Carrier-mediated chloride transmembrane transport	TME vs TME	6.476377	0.0523509433809271	0.808336832997823	0.053472718496745
Fibrinolysis - Carrier-mediated potassium transmembrane transport	Fibrinolysis	Carrier-mediated potassium transmembrane transport	GME vs GME	6.29115	0.00893308412725632	0.141994466334772	0.00784103405068231
Fibrinolysis - Carrier-mediated potassium transmembrane transport	Fibrinolysis	Carrier-mediated potassium transmembrane transport	TME vs TME	6.476377	0.000499965375388139	0.00771983085785338	0.000379986982171792
Fibrinolysis - Carrier-mediated sodium transmembrane transport	Fibrinolysis	Carrier-mediated sodium transmembrane transport	TME vs TME	6.476377	0.0137972308883119	0.213039330337284	0.012074613483741
Fibrinolysis - Carrier-mediated zinc transmembrane transport	Fibrinolysis	Carrier-mediated zinc transmembrane transport	GME vs GME	6.29115	0.00485078141396721	0.0771048507291349	0.00256577456066145
Fibrinolysis - Carrier-mediated zinc transmembrane transport	Fibrinolysis	Carrier-mediated zinc transmembrane transport	TME vs TME	6.476377	0.0166996237073141	0.257854397037355	0.0145478065826999
Fibrinolysis - Carrier-mediated zinc transmembrane transport	Fibrinolysis	Carrier-mediated zinc transmembrane transport	FME vs FME	6.396585	0.0165010409587377	0.25796639441633	0.016054661656111
Fibrinolysis - Catabolism of branched-chain amino acids	Fibrinolysis	Catabolism of branched-chain amino acids	TME vs TME	6.476377	0.0166346173453345	0.256850651290407	0.0147106716369097
Fibrinolysis - Catabolism of branched-chain amino acids	Fibrinolysis	Catabolism of branched-chain amino acids	FME vs FME	6.396585	0.00220221293613009	0.0344279450181995	0.00189986422516917
Fibrinolysis - Cell polarity establishment	Fibrinolysis	Cell polarity establishment	TME vs TME	6.476377	0.0017199208496521	0.0265568351366371	0.00164490277306051
Fibrinolysis - Cell polarity establishment	Fibrinolysis	Cell polarity establishment	FME vs FME	6.396585	0.00118588016195157	0.0185392685439345	0.00138184641928996
Fibrinolysis - Cellular uptake and export of free and transferrin-bound iron	Fibrinolysis	Cellular uptake and export of free and transferrin-bound iron	FME vs FME	6.396585	0.00942136469825875	0.147287403732196	0.00678388784202191
Fibrinolysis - Cellular uptake and export of free and transferrin-bound iron	Fibrinolysis	Cellular uptake and export of free and transferrin-bound iron	TME vs TME	6.476377	0.00353175541614751	0.0545328852479034	0.00451471465116993
Fibrinolysis - Cellular urate import and export	Fibrinolysis	Cellular urate import and export	TME vs TME	6.476377	0.000759725315325659	0.0117307142083395	0.00097374590781786
Fibrinolysis - Cellular xenobiotic uptake and efflux	Fibrinolysis	Cellular xenobiotic uptake and efflux	TME vs TME	6.476377	0.0507074210236611	0.782959646428965	0.0485618780536372
Fibrinolysis - Cellular xenobiotic uptake and efflux	Fibrinolysis	Cellular xenobiotic uptake and efflux	GME vs GME	6.29115	0.0120816761734747	0.192042427480079	0.0101860407610383
Fibrinolysis - Cellular xenobiotic uptake and efflux	Fibrinolysis	Cellular xenobiotic uptake and efflux	FME vs FME	6.396585	0.0155038865509322	0.242377539876718	0.0142986042102956
Fibrinolysis - Centriole duplication	Fibrinolysis	Centriole duplication	TME vs TME	6.476377	0.00906604224335278	0.139986319281616	0.0089075083537529
Fibrinolysis - Centriole duplication	Fibrinolysis	Centriole duplication	GME vs GME	6.29115	0.00297089931399291	0.0472234736195559	0.00184706732015902
Fibrinolysis - Centrosomal distal appendage organization for ciliogenesis	Fibrinolysis	Centrosomal distal appendage organization for ciliogenesis	TME vs TME	6.476377	0.0264378275163903	0.408219382226598	0.028008262722028
Fibrinolysis - Centrosomal distal appendage organization for ciliogenesis	Fibrinolysis	Centrosomal distal appendage organization for ciliogenesis	FME vs FME	6.396585	0.0173309063706096	0.270939963095223	0.0306052452042632
Fibrinolysis - Ceramide biosynthesis	Fibrinolysis	Ceramide biosynthesis	TME vs TME	6.476377	0.0230082769539795	0.355264614629514	0.0261875448135148
Fibrinolysis - Ceramide biosynthesis	Fibrinolysis	Ceramide biosynthesis	FME vs FME	6.396585	0.0227823823987021	0.356164744897211	0.0324058880595021
Fibrinolysis - Channel-mediated chloride transmembrane movement	Fibrinolysis	Channel-mediated chloride transmembrane movement	IME vs IME	5.490047	0.0203498533364797	0.370668078844721	0.0398583717666994
Fibrinolysis - Channel-mediated chloride transmembrane movement	Fibrinolysis	Channel-mediated chloride transmembrane movement	GME vs GME	6.29115	0.110917178916487	1.76306697700856	0.100576994130674
Fibrinolysis - Channel-mediated chloride transmembrane movement	Fibrinolysis	Channel-mediated chloride transmembrane movement	FME vs FME	6.396585	0.0203309992011147	0.317841436301365	0.0175062962245794
Fibrinolysis - Channel-mediated chloride transmembrane movement	Fibrinolysis	Channel-mediated chloride transmembrane movement	TME vs TME	6.476377	0.00150045936292603	0.0231681893608711	0.00139608978058868
Fibrinolysis - Channel-mediated water transmembrane movement	Fibrinolysis	Channel-mediated water transmembrane movement	TME vs TME	6.476377	0.00150878768159511	0.0232967846889089	0.00102699870470482
Fibrinolysis - Chemically and physiologically gated channel-mediated sodium transmembrane movement	Fibrinolysis	Chemically and physiologically gated channel-mediated sodium transmembrane movement	FME vs FME	6.396585	0.0103463730003364	0.161748373624268	0.0136316421234799
Fibrinolysis - Chemically and physiologically gated channel-mediated sodium transmembrane movement	Fibrinolysis	Chemically and physiologically gated channel-mediated sodium transmembrane movement	TME vs TME	6.476377	0.0117388582462925	0.18125655212692	0.00857403870469888
Fibrinolysis - Cholesterol biosynthesis from farnesyl pyrophosphate	Fibrinolysis	Cholesterol biosynthesis from farnesyl pyrophosphate	TME vs TME	6.476377	0.00227034643343798	0.0350558084972692	0.00269811222878379
Fibrinolysis - Cholesterol-sensitive control of SREBP activation	Fibrinolysis	Cholesterol-sensitive control of SREBP activation	FME vs FME	6.396585	0.00378006263187477	0.059095006809027	0.00577791524940567
Fibrinolysis - Cholesterol-sensitive control of SREBP activation	Fibrinolysis	Cholesterol-sensitive control of SREBP activation	TME vs TME	6.476377	0.00290755968177996	0.0448948468382032	0.00433168376974944
Fibrinolysis - Chondroitin sulfate and dermatan sulfate chain biosynthesis	Fibrinolysis	Chondroitin sulfate and dermatan sulfate chain biosynthesis	TME vs TME	6.476377	0.0491222998378413	0.758484216636994	0.0510277671362192
Fibrinolysis - Chondroitin sulfate and dermatan sulfate chain biosynthesis	Fibrinolysis	Chondroitin sulfate and dermatan sulfate chain biosynthesis	FME vs FME	6.396585	0.0449617668965627	0.70290261819828	0.0374978075819153
Fibrinolysis - Chondroitin sulfate and dermatan sulfate chain biosynthesis	Fibrinolysis	Chondroitin sulfate and dermatan sulfate chain biosynthesis	IME vs IME	5.490047	0.016479797817806	0.300175873303483	0.1
Fibrinolysis - Class switch recombination	Fibrinolysis	Class switch recombination	FME vs FME	6.396585	0.00356432055879686	0.0557222374876865	0.00365213941308258
Fibrinolysis - Class switch recombination	Fibrinolysis	Class switch recombination	TME vs TME	6.476377	0.00735362722290653	0.113545379634486	0.00608489030412086
Fibrinolysis - Class switch recombination	Fibrinolysis	Class switch recombination	IME vs IME	5.490047	0.0923589351567857	1.68229758183762	0.0683563317545032
Fibrinolysis - Classical complement pathway	Fibrinolysis	Classical complement pathway	GME vs GME	6.29115	0.0388910300078615	0.618186392572572	0.0430317777756546
Fibrinolysis - Classical complement pathway	Fibrinolysis	Classical complement pathway	TME vs TME	6.476377	0.020616938834935	0.318340606064663	0.0212379995380543
Fibrinolysis - Classical complement pathway	Fibrinolysis	Classical complement pathway	FME vs FME	6.396585	0.0406820077468999	0.635995685504182	0.04211501004262
Fibrinolysis - Classical complement pathway	Fibrinolysis	Classical complement pathway	IME vs IME	5.490047	0.0166255524317193	0.302830761367228	0.00910531134732361
Fibrinolysis - Coagulation cascade	Fibrinolysis	Coagulation cascade	TME vs TME	6.476377	0.149658103975479	2.31083052161524	0.169000268140623
Fibrinolysis - Coagulation cascade	Fibrinolysis	Coagulation cascade	GME vs GME	6.29115	0.257643592865252	4.09533414801848	0.273051657532347
Fibrinolysis - Coagulation cascade	Fibrinolysis	Coagulation cascade	FME vs FME	6.396585	0.0916955196294631	1.43350729460609	0.0968238350726929
Fibrinolysis - Collagen fiber crosslinking	Fibrinolysis	Collagen fiber crosslinking	FME vs FME	6.396585	0.00339382219219606	0.0530567784420503	0.0029277279360815
Fibrinolysis - Collagen fiber crosslinking	Fibrinolysis	Collagen fiber crosslinking	TME vs TME	6.476377	0.00474239997600158	0.0732261222021589	0.00728034450194786
Fibrinolysis - Collagen fiber crosslinking	Fibrinolysis	Collagen fiber crosslinking	GME vs GME	6.29115	0.0364147065483689	0.578824373465412	0.0272298584161562
Fibrinolysis - Contractile ring assembly and constriction	Fibrinolysis	Contractile ring assembly and constriction	GME vs GME	6.29115	0.00597477406707813	0.094971103265112	0.00523936815935381
Fibrinolysis - Contractile ring assembly and constriction	Fibrinolysis	Contractile ring assembly and constriction	TME vs TME	6.476377	0.00528630118287772	0.0816243544141525	0.00562243698982941
Fibrinolysis - Cortical cytoskeleton dynamics	Fibrinolysis	Cortical cytoskeleton dynamics	GME vs GME	6.29115	0.0940493529916553	1.49494704146286	0.10746702583684
Fibrinolysis - Cortical cytoskeleton dynamics	Fibrinolysis	Cortical cytoskeleton dynamics	TME vs TME	6.476377	0.0293749295825852	0.453570385074892	0.0314513287478402
Fibrinolysis - Cortical cytoskeleton dynamics	Fibrinolysis	Cortical cytoskeleton dynamics	FME vs FME	6.396585	0.0407356422705748	0.636834172283486	0.0627949268941155
Fibrinolysis - Co-translational ER protein import and insertion into ER membrane	Fibrinolysis	Co-translational ER protein import and insertion into ER membrane	GME vs GME	6.29115	0.00902772341785727	0.14349879063887	0.00671742547881876
Fibrinolysis - Crosslinking between different cytoskeletal networks and nuclear envelope components	Fibrinolysis	Crosslinking between different cytoskeletal networks and nuclear envelope components	FME vs FME	6.396585	0.00315745939964349	0.0493616383886784	0.00403522529403654
Fibrinolysis - Crosslinking between different cytoskeletal networks and nuclear envelope components	Fibrinolysis	Crosslinking between different cytoskeletal networks and nuclear envelope components	TME vs TME	6.476377	0.00474185250150146	0.0732176687956873	0.00493355974125424
Fibrinolysis - C-type lectin receptor signaling	Fibrinolysis	C-type lectin receptor signaling	IME vs IME	5.490047	0.0329596206631509	0.600352202478052	0.0243939447843168
Fibrinolysis - C-type lectin receptor signaling	Fibrinolysis	C-type lectin receptor signaling	TME vs TME	6.476377	0.0133866091990239	0.206699031300759	0.0128213210760694
Fibrinolysis - C-type lectin receptor signaling	Fibrinolysis	C-type lectin receptor signaling	FME vs FME	6.396585	0.00944494027942902	0.147655968823694	0.00889062804523174
Fibrinolysis - Degradation of pre-mRNA by nuclear exosome	Fibrinolysis	Degradation of pre-mRNA by nuclear exosome	TME vs TME	6.476377	0.00228691171212639	0.0353115885090119	0.00170790980767782
Fibrinolysis - Desmosome organization	Fibrinolysis	Desmosome organization	TME vs TME	6.476377	0.0161835800633154	0.249886305959352	0.0142284241007759
Fibrinolysis - Desmosome organization	Fibrinolysis	Desmosome organization	GME vs GME	6.29115	0.0285517822541545	0.453840468345669	0.0245944566463714
Fibrinolysis - Desmosome organization	Fibrinolysis	Desmosome organization	FME vs FME	6.396585	0.00431582119890797	0.0674707029945473	0.00641681480519843
Fibrinolysis - Dystrophin or utrophin complex-mediated coupling between cytoskeleton and ECM	Fibrinolysis	Dystrophin or utrophin complex-mediated coupling between cytoskeleton and ECM	GME vs GME	6.29115	0.0249863361478656	0.397166467530748	0.0398476256250801
Fibrinolysis - Dystrophin or utrophin complex-mediated coupling between cytoskeleton and ECM	Fibrinolysis	Dystrophin or utrophin complex-mediated coupling between cytoskeleton and ECM	TME vs TME	6.476377	0.00580055735166202	0.0895648455682459	0.0109582640725065
Fibrinolysis - Dystrophin or utrophin complex-mediated coupling between cytoskeleton and ECM	Fibrinolysis	Dystrophin or utrophin complex-mediated coupling between cytoskeleton and ECM	FME vs FME	6.396585	0.0161097589326531	0.251849349211645	0.0139729151566072
Fibrinolysis - Early endocytic vesicle and endosome fusion	Fibrinolysis	Early endocytic vesicle and endosome fusion	TME vs TME	6.476377	0.00379955976711253	0.0586679801849122	0.00329716926295591
Fibrinolysis - Early endosome dynamics	Fibrinolysis	Early endosome dynamics	TME vs TME	6.476377	0.000759939320618401	0.0117340186064918	0.000792037114909082
Fibrinolysis - Endogenous control of complement activity	Fibrinolysis	Endogenous control of complement activity	GME vs GME	6.29115	0.223769058701719	3.55688669444376	0.273453798550735
Fibrinolysis - Endogenous control of complement activity	Fibrinolysis	Endogenous control of complement activity	IME vs IME	5.490047	0.61566145841772	11.2141373324469	0.835780673561985
Fibrinolysis - Endogenous control of complement activity	Fibrinolysis	Endogenous control of complement activity	FME vs FME	6.396585	0.534169254156529	8.35084991591714	0.587231249321583
Fibrinolysis - Endogenous control of complement activity	Fibrinolysis	Endogenous control of complement activity	TME vs TME	6.476377	0.437701397808225	6.75842953064956	0.473656549072396
Fibrinolysis - Endoplasmic reticulum quality control system	Fibrinolysis	Endoplasmic reticulum quality control system	TME vs TME	6.476377	0.00081573462269715	0.0125955388555218	0.000717332070706848
Fibrinolysis - Endoplasmic reticulum tubulus maintenance	Fibrinolysis	Endoplasmic reticulum tubulus maintenance	GME vs GME	6.29115	0.0421730877595941	0.670355837335241	0.0314771887924822
Fibrinolysis - Endoplasmic reticulum tubulus maintenance	Fibrinolysis	Endoplasmic reticulum tubulus maintenance	FME vs FME	6.396585	0.0640959961019898	1.00203454147527	0.0586001256534469
Fibrinolysis - Endoplasmic reticulum tubulus maintenance	Fibrinolysis	Endoplasmic reticulum tubulus maintenance	TME vs TME	6.476377	0.0596486663626107	0.921019010283261	0.0528594032160312
Fibrinolysis - Endoplasmic reticulum-endosome and lysosome contact site formation	Fibrinolysis	Endoplasmic reticulum-endosome and lysosome contact site formation	TME vs TME	6.476377	0.00868791985019391	0.134147833133476	0.00813184364492581
Fibrinolysis - Endoplasmic reticulum-endosome and lysosome contact site formation	Fibrinolysis	Endoplasmic reticulum-endosome and lysosome contact site formation	FME vs FME	6.396585	0.00190481264672283	0.0297785849839685	0.00438875692767047
Fibrinolysis - Endoplasmic reticulum-golgi contact site formation	Fibrinolysis	Endoplasmic reticulum-golgi contact site formation	IME vs IME	5.490047	0.0615726487230819	1.12153218178986	0.0337214741829227
Fibrinolysis - Endoplasmic reticulum-golgi contact site formation	Fibrinolysis	Endoplasmic reticulum-golgi contact site formation	TME vs TME	6.476377	0.0675703543392896	1.04333566319383	0.0578354424649925
Fibrinolysis - Endoplasmic reticulum-golgi contact site formation	Fibrinolysis	Endoplasmic reticulum-golgi contact site formation	FME vs FME	6.396585	0.0434250605397681	0.678878764240809	0.0576392061260259
Fibrinolysis - Endoplasmic reticulum-golgi contact site formation	Fibrinolysis	Endoplasmic reticulum-golgi contact site formation	GME vs GME	6.29115	0.0361065378997106	0.573925926055315	0.0316934530145199
Fibrinolysis - Endoplasmic reticulum-plasma membrane contact site formation	Fibrinolysis	Endoplasmic reticulum-plasma membrane contact site formation	GME vs GME	6.29115	0.0148489205486361	0.23602873530741	0.0127048970096562
Fibrinolysis - Endoplasmic reticulum-plasma membrane contact site formation	Fibrinolysis	Endoplasmic reticulum-plasma membrane contact site formation	FME vs FME	6.396585	0.0479011189736676	0.748854510515073	0.0645598902114116
Fibrinolysis - Endoplasmic reticulum-plasma membrane contact site formation	Fibrinolysis	Endoplasmic reticulum-plasma membrane contact site formation	TME vs TME	6.476377	0.0102605707367878	0.15843071238993	0.0107451871870524
Fibrinolysis - Endothelial support of leukocyte rolling and transmigration	Fibrinolysis	Endothelial support of leukocyte rolling and transmigration	GME vs GME	6.29115	0.0233058763974568	0.370454977740979	0.0257814941034801
Fibrinolysis - Endothelial support of leukocyte rolling and transmigration	Fibrinolysis	Endothelial support of leukocyte rolling and transmigration	TME vs TME	6.476377	0.00192670749058547	0.0297497720283768	0.00166026134754822
Fibrinolysis - Endothelial support of leukocyte rolling and transmigration	Fibrinolysis	Endothelial support of leukocyte rolling and transmigration	FME vs FME	6.396585	0.0106830086842069	0.167011113945748	0.00697112849578629
Fibrinolysis - Epidermal growth factor induced EGF receptor signaling	Fibrinolysis	Epidermal growth factor induced EGF receptor signaling	TME vs TME	6.476377	0.0273118374673221	0.421714734747832	0.0254731948257902
Fibrinolysis - Epidermal growth factor induced EGF receptor signaling	Fibrinolysis	Epidermal growth factor induced EGF receptor signaling	GME vs GME	6.29115	0.0633132400530513	1.00638588030621	0.052421509016459
Fibrinolysis - Epidermal growth factor induced EGF receptor signaling	Fibrinolysis	Epidermal growth factor induced EGF receptor signaling	FME vs FME	6.396585	0.0122660452341468	0.19175926359512	0.0120482720931681
Fibrinolysis - Excitatory postsynaptic machinery organization	Fibrinolysis	Excitatory postsynaptic machinery organization	TME vs TME	6.476377	0.00983895910538913	0.151920720613851	0.0139591641427196
Fibrinolysis - Excitatory postsynaptic machinery organization	Fibrinolysis	Excitatory postsynaptic machinery organization	IME vs IME	5.490047	0.0493582682947322	0.899049943083061	0.0248078735922967
Fibrinolysis - Excitatory postsynaptic machinery organization	Fibrinolysis	Excitatory postsynaptic machinery organization	FME vs FME	6.396585	0.00191509651603798	0.0299393562161902	0.00273833088810271
Fibrinolysis - Exosome secretion	Fibrinolysis	Exosome secretion	FME vs FME	6.396585	0.0366960728134519	0.573682206873902	0.0302631135398138
Fibrinolysis - Exosome secretion	Fibrinolysis	Exosome secretion	TME vs TME	6.476377	0.0107990903999206	0.166745849632756	0.0127215248418272
Fibrinolysis - Exosome secretion	Fibrinolysis	Exosome secretion	GME vs GME	6.29115	0.0120816960507051	0.192042743435541	0.020316627785399
Fibrinolysis - Fatty acid activation	Fibrinolysis	Fatty acid activation	TME vs TME	6.476377	0.0195365966364139	0.301659332817071	0.0236191525142788
Fibrinolysis - Fatty acid omega-oxidation	Fibrinolysis	Fatty acid omega-oxidation	FME vs FME	6.396585	0.00518563643672311	0.0810688209113893	0.00371053769952601
Fibrinolysis - Fatty acid omega-oxidation	Fibrinolysis	Fatty acid omega-oxidation	TME vs TME	6.476377	0.0206055644295751	0.318164976931508	0.0192564996275264
Fibrinolysis - Fibrinolysis	Fibrinolysis	Fibrinolysis	GME vs GME	6.29115	2.7993958350389	44.497366418312	2.56193485768632
Fibrinolysis - Fibrinolysis	Fibrinolysis	Fibrinolysis	IME vs IME	5.490047	0.780116888722594	14.2096566317144	0.390045888934335
Fibrinolysis - Fibrinolysis	Fibrinolysis	Fibrinolysis	FME vs FME	6.396585	1.60065507233241	25.0235860117148	1.48333102025357
Fibrinolysis - Fibrinolysis	Fibrinolysis	Fibrinolysis	TME vs TME	6.476377	0.774611567408192	11.9605688219621	0.814300933566047
Fibrinolysis - Fibroblast growth factor receptor signaling	Fibrinolysis	Fibroblast growth factor receptor signaling	FME vs FME	6.396585	0.00156388537586674	0.0244487528212057	0.00139301139947295
Fibrinolysis - Fibroblast growth factor receptor signaling	Fibrinolysis	Fibroblast growth factor receptor signaling	TME vs TME	6.476377	0.000500153505152141	0.0077227357189276	0.00073551753896987
Fibrinolysis - Folate cycle	Fibrinolysis	Folate cycle	FME vs FME	6.396585	0.00118805142302025	0.018573212607865	0.000652639331626679
Fibrinolysis - Formin-mediated linear actin filament nucleation and elongation	Fibrinolysis	Formin-mediated linear actin filament nucleation and elongation	TME vs TME	6.476377	0.00504204074972076	0.0778527947781	0.00664936461482694
Fibrinolysis - Formin-mediated linear actin filament nucleation and elongation	Fibrinolysis	Formin-mediated linear actin filament nucleation and elongation	GME vs GME	6.29115	0.00482474908741399	0.0766910578818138	0.00332028426015275
Fibrinolysis - Formin-mediated linear actin filament nucleation and elongation	Fibrinolysis	Formin-mediated linear actin filament nucleation and elongation	FME vs FME	6.396585	0.00474351869111267	0.0741570435860801	0.00713914437981593
Fibrinolysis - Formin-mediated linear actin filament nucleation and elongation	Fibrinolysis	Formin-mediated linear actin filament nucleation and elongation	IME vs IME	5.490047	0.0822638534402873	1.49841790055623	0.5
Fibrinolysis - Fusion of autophagosomes with lysosomes	Fibrinolysis	Fusion of autophagosomes with lysosomes	FME vs FME	6.396585	0.00461552573040799	0.0721560860303585	0.00558826647181697
Fibrinolysis - Fusion of autophagosomes with lysosomes	Fibrinolysis	Fusion of autophagosomes with lysosomes	TME vs TME	6.476377	0.0152743129435669	0.235846556979502	0.0165304901275744
Fibrinolysis - G protein regulated RHO signaling cascade	Fibrinolysis	G protein regulated RHO signaling cascade	TME vs TME	6.476377	0.00982793243196095	0.151750460715904	0.00935988403441397
Fibrinolysis - G protein regulated RHO signaling cascade	Fibrinolysis	G protein regulated RHO signaling cascade	FME vs FME	6.396585	0.0115643968764582	0.180790155801638	0.00950400473867552
Fibrinolysis - gamma-tubulin ring complex-mediated microtubule nucleation	Fibrinolysis	gamma-tubulin ring complex-mediated microtubule nucleation	TME vs TME	6.476377	0.00474261560138974	0.0732294516157687	0.00402613583725015
Fibrinolysis - Glutathione biosynthesis, regeneration and glutathione-dependent peroxide detoxification	Fibrinolysis	Glutathione biosynthesis, regeneration and glutathione-dependent peroxide detoxification	TME vs TME	6.476377	0.0388124464445087	0.599292544005655	0.0373927336131016
Fibrinolysis - Glutathione biosynthesis, regeneration and glutathione-dependent peroxide detoxification	Fibrinolysis	Glutathione biosynthesis, regeneration and glutathione-dependent peroxide detoxification	FME vs FME	6.396585	0.0117511882667118	0.183710329236285	0.0109973432790343
Fibrinolysis - gp130 receptor signaling	Fibrinolysis	gp130 receptor signaling	TME vs TME	6.476377	0.000758853028271923	0.0117172454586103	0.000760160590558316
Fibrinolysis - GPCR desensitization and endocytic adaptor recruitment	Fibrinolysis	GPCR desensitization and endocytic adaptor recruitment	IME vs IME	5.490047	0.0367418070757963	0.669243891682255	0.0212911796217896
Fibrinolysis - GPCR desensitization and endocytic adaptor recruitment	Fibrinolysis	GPCR desensitization and endocytic adaptor recruitment	TME vs TME	6.476377	0.00323214315206417	0.0499066528815796	0.00284686493279056
Fibrinolysis - GPCR desensitization and endocytic adaptor recruitment	Fibrinolysis	GPCR desensitization and endocytic adaptor recruitment	FME vs FME	6.396585	0.0495657434619447	0.774878152197544	0.054891758699512
Fibrinolysis - GPCR desensitization and endocytic adaptor recruitment	Fibrinolysis	GPCR desensitization and endocytic adaptor recruitment	GME vs GME	6.29115	0.0339892098830893	0.540270263857029	0.0264366300550546
Fibrinolysis - GPI-anchor synthesis and attachment to protein	Fibrinolysis	GPI-anchor synthesis and attachment to protein	TME vs TME	6.476377	0.0601768710882371	0.929174877351034	0.0514917408847676
Fibrinolysis - GPI-anchor synthesis and attachment to protein	Fibrinolysis	GPI-anchor synthesis and attachment to protein	FME vs FME	6.396585	0.0271152489913442	0.423901924338547	0.0361491401677991
Fibrinolysis - HDL synthesis and organization for reverse lipid transport	Fibrinolysis	HDL synthesis and organization for reverse lipid transport	TME vs TME	6.476377	0.000502928512947282	0.00776558386774407	0.000364813668856633
Fibrinolysis - Heme synthesis	Fibrinolysis	Heme synthesis	FME vs FME	6.396585	0.00078194268793337	0.0122243764106029	0.000745811200210934
Fibrinolysis - Hemidesmosome organization	Fibrinolysis	Hemidesmosome organization	TME vs TME	6.476377	0.00327466703794094	0.0505632527633863	0.00400286578623683
Fibrinolysis - Heparin and heparan sulfate chain biosynthesis	Fibrinolysis	Heparin and heparan sulfate chain biosynthesis	FME vs FME	6.396585	0.0144469198333439	0.225853619123105	0.0133393299393884
Fibrinolysis - Heparin and heparan sulfate chain biosynthesis	Fibrinolysis	Heparin and heparan sulfate chain biosynthesis	TME vs TME	6.476377	0.00607782090509652	0.0938459975058176	0.00581381773561233
Fibrinolysis - Immunoproteasome organization	Fibrinolysis	Immunoproteasome organization	IME vs IME	5.490047	0.0493853225280636	0.899542729961067	0.0287355547870228
Fibrinolysis - Immunoproteasome organization	Fibrinolysis	Immunoproteasome organization	FME vs FME	6.396585	0.0063250613174028	0.0988818382181279	0.00857477245761412
Fibrinolysis - Immunoproteasome organization	Fibrinolysis	Immunoproteasome organization	TME vs TME	6.476377	0.00898676875221792	0.138762278631606	0.010683281723382
Fibrinolysis - Induction of ER-phagy	Fibrinolysis	Induction of ER-phagy	GME vs GME	6.29115	0.00452791138601427	0.0719727198030657	0.00329565423013884
Fibrinolysis - Induction of ER-phagy	Fibrinolysis	Induction of ER-phagy	FME vs FME	6.396585	0.0436527940075775	0.682438999120877	0.0439750848854916
Fibrinolysis - Induction of ER-phagy	Fibrinolysis	Induction of ER-phagy	TME vs TME	6.476377	0.0683673305851345	1.05564155899886	0.0635206848214513
Fibrinolysis - Induction of lysophagy	Fibrinolysis	Induction of lysophagy	GME vs GME	6.29115	0.0298072171714389	0.473796041198042	0.0261442434382319
Fibrinolysis - Induction of lysophagy	Fibrinolysis	Induction of lysophagy	FME vs FME	6.396585	0.0252765355922864	0.39515669141015	0.0248869085169084
Fibrinolysis - Induction of lysophagy	Fibrinolysis	Induction of lysophagy	TME vs TME	6.476377	0.0197648474087845	0.305183691587931	0.0211479478817358
Fibrinolysis - Inhibition of fibrinolysis	Fibrinolysis	Inhibition of fibrinolysis	TME vs TME	6.476377	0.386278139581464	5.96441683454611	0.351929430154964
Fibrinolysis - Inhibition of fibrinolysis	Fibrinolysis	Inhibition of fibrinolysis	FME vs FME	6.396585	0.337552903949351	5.27707953542569	0.333957982698214
Fibrinolysis - Initiation of lipoprotein clearance	Fibrinolysis	Initiation of lipoprotein clearance	TME vs TME	6.476377	0.00576453479809199	0.0890086310095623	0.00434342594447548
Fibrinolysis - Initiation of phagocytosis of apoptotic cells	Fibrinolysis	Initiation of phagocytosis of apoptotic cells	TME vs TME	6.476377	0.00286123430387418	0.0441795491406754	0.00286467653513528
Fibrinolysis - Initiation of phagocytosis of microorganism via non-opsonic receptors	Fibrinolysis	Initiation of phagocytosis of microorganism via non-opsonic receptors	FME vs FME	6.396585	0.0122606121065604	0.191674325660758	0.014653458952625
Fibrinolysis - Initiation of phagocytosis of microorganism via non-opsonic receptors	Fibrinolysis	Initiation of phagocytosis of microorganism via non-opsonic receptors	TME vs TME	6.476377	0.00783597400832769	0.120993166584512	0.00991137163729523
Fibrinolysis - Inositol metabolism and transport	Fibrinolysis	Inositol metabolism and transport	IME vs IME	5.490047	0.0617642675496054	1.12502247634498	0.0536745804300678
Fibrinolysis - Inositol metabolism and transport	Fibrinolysis	Inositol metabolism and transport	TME vs TME	6.476377	0.00668211392580919	0.103176723468314	0.00555888584472178
Fibrinolysis - Insulin receptor signaling	Fibrinolysis	Insulin receptor signaling	FME vs FME	6.396585	0.0117547181052534	0.183765512404651	0.0141153907115636
Fibrinolysis - Insulin receptor signaling	Fibrinolysis	Insulin receptor signaling	TME vs TME	6.476377	0.017749144071323	0.274059758630108	0.0181314420518925
Fibrinolysis - Insulin receptor signaling	Fibrinolysis	Insulin receptor signaling	GME vs GME	6.29115	0.013543491646749	0.215278490753475	0.0118840281734415
Fibrinolysis - Integrator-mediated nuclear snRNA processing	Fibrinolysis	Integrator-mediated nuclear snRNA processing	FME vs FME	6.396585	0.0031497097521124	0.0492404855088939	0.00327310909332658
Fibrinolysis - Integrator-mediated nuclear snRNA processing	Fibrinolysis	Integrator-mediated nuclear snRNA processing	TME vs TME	6.476377	0.000760019253677014	0.0117352528313458	0.000522306665450441
Fibrinolysis - Integrin costamere-mediated coupling between cytoskeleton and ECM	Fibrinolysis	Integrin costamere-mediated coupling between cytoskeleton and ECM	TME vs TME	6.476377	0.0136051941774689	0.21007414314796	0.0173167888439049
Fibrinolysis - Integrin costamere-mediated coupling between cytoskeleton and ECM	Fibrinolysis	Integrin costamere-mediated coupling between cytoskeleton and ECM	FME vs FME	6.396585	0.0063157083524604	0.0987356201310795	0.00525566817825395
Fibrinolysis - Integrin-basement membrane interaction and signaling	Fibrinolysis	Integrin-basement membrane interaction and signaling	FME vs FME	6.396585	0.0137133252654806	0.214385085343429	0.0134709216887622
Fibrinolysis - Integrin-basement membrane interaction and signaling	Fibrinolysis	Integrin-basement membrane interaction and signaling	TME vs TME	6.476377	0.0158936872902017	0.245410149638298	0.0180814404557448
Fibrinolysis - Integrin-basement membrane interaction and signaling	Fibrinolysis	Integrin-basement membrane interaction and signaling	IME vs IME	5.490047	0.092247582750537	1.6802693223796	0.216862517485326
Fibrinolysis - Integrin-basement membrane interaction and signaling	Fibrinolysis	Integrin-basement membrane interaction and signaling	GME vs GME	6.29115	0.0661432785389705	1.05137032227389	0.0645500450313909
Fibrinolysis - Integrin-extracellular matrix interaction and signaling	Fibrinolysis	Integrin-extracellular matrix interaction and signaling	FME vs FME	6.396585	0.0100159363042579	0.156582544190635	0.0118531917039786
Fibrinolysis - Integrin-extracellular matrix interaction and signaling	Fibrinolysis	Integrin-extracellular matrix interaction and signaling	TME vs TME	6.476377	0.0182080877137016	0.28114618394446	0.0217478760644166
Fibrinolysis - Integrin-extracellular matrix interaction and signaling	Fibrinolysis	Integrin-extracellular matrix interaction and signaling	GME vs GME	6.29115	0.0565547047292595	0.898956620396034	0.0434320717234173
Fibrinolysis - Interaction of integrin with complement and coagulation factors	Fibrinolysis	Interaction of integrin with complement and coagulation factors	TME vs TME	6.476377	0.047087952285186	0.727072403368136	0.0436990687985707
Fibrinolysis - Interaction of integrin with complement and coagulation factors	Fibrinolysis	Interaction of integrin with complement and coagulation factors	GME vs GME	6.29115	0.156295238832662	2.48436695687157	0.13232976936959
Fibrinolysis - Interaction of integrin with complement and coagulation factors	Fibrinolysis	Interaction of integrin with complement and coagulation factors	FME vs FME	6.396585	0.0490804637678239	0.767291609427979	0.0501320459582678
Fibrinolysis - Intercellular bridge abscission	Fibrinolysis	Intercellular bridge abscission	FME vs FME	6.396585	0.00127672891489442	0.0199595380464762	0.00121505862804435
Fibrinolysis - Intracellular triacylglycerol mobilization	Fibrinolysis	Intracellular triacylglycerol mobilization	FME vs FME	6.396585	0.00317990807246801	0.0497125861381237	0.00224390354560547
Fibrinolysis - Intracellular triacylglycerol mobilization	Fibrinolysis	Intracellular triacylglycerol mobilization	TME vs TME	6.476377	0.00736507914507916	0.113722205683893	0.00636800650785284
Fibrinolysis - Intra-golgi vesicle tethering	Fibrinolysis	Intra-golgi vesicle tethering	FME vs FME	6.396585	0.0078656007142649	0.122965615396706	0.00541952894601273
Fibrinolysis - Intra-golgi vesicle tethering	Fibrinolysis	Intra-golgi vesicle tethering	TME vs TME	6.476377	0.0073283373784361	0.113154885949635	0.0096507051366637
Fibrinolysis - Inward rectifier potassium flux	Fibrinolysis	Inward rectifier potassium flux	FME vs FME	6.396585	0.000786282266753524	0.0122922185245834	0.000712399914468855
Fibrinolysis - Inward rectifier potassium flux	Fibrinolysis	Inward rectifier potassium flux	TME vs TME	6.476377	0.00341709087427852	0.0527623809046084	0.00240259924856031
Fibrinolysis - JAK-STAT signaling pathway	Fibrinolysis	JAK-STAT signaling pathway	IME vs IME	5.490047	0.0607859035211831	1.10720179189926	0.0272825827701151
Fibrinolysis - JAK-STAT signaling pathway	Fibrinolysis	JAK-STAT signaling pathway	TME vs TME	6.476377	0.0118518870542759	0.183001799543342	0.0133706225168543
Fibrinolysis - JAK-STAT signaling pathway	Fibrinolysis	JAK-STAT signaling pathway	FME vs FME	6.396585	0.00831419963655324	0.129978715164845	0.00873753515096855
Fibrinolysis - JNK signaling cascade	Fibrinolysis	JNK signaling cascade	FME vs FME	6.396585	0.00555269802442808	0.0868072197521512	0.00418556133793196
Fibrinolysis - JNK signaling cascade	Fibrinolysis	JNK signaling cascade	GME vs GME	6.29115	0.0090354493950258	0.143621597721993	0.00546055727122665
Fibrinolysis - JNK signaling cascade	Fibrinolysis	JNK signaling cascade	IME vs IME	5.490047	0.0921870113035274	1.67916602686564	0.3
Fibrinolysis - Kinetochore-microtubule attachment	Fibrinolysis	Kinetochore-microtubule attachment	TME vs TME	6.476377	0.00080916053390777	0.0124940301191235	0.000763575703871058
Fibrinolysis - Late endosome dynamics	Fibrinolysis	Late endosome dynamics	FME vs FME	6.396585	0.001563297129691	0.0244395565683533	0.0036018928789363
Fibrinolysis - Lectin complement pathway	Fibrinolysis	Lectin complement pathway	TME vs TME	6.476377	0.105695253569875	1.63201197563714	0.102910560336162
Fibrinolysis - Lectin complement pathway	Fibrinolysis	Lectin complement pathway	FME vs FME	6.396585	0.0470197232529525	0.735075350964144	0.0516648473865721
Fibrinolysis - Leukocyte rolling on and transmigration through endothelium	Fibrinolysis	Leukocyte rolling on and transmigration through endothelium	TME vs TME	6.476377	0.0132514520948283	0.204612106815604	0.0122001867255728
Fibrinolysis - Leukocyte rolling on and transmigration through endothelium	Fibrinolysis	Leukocyte rolling on and transmigration through endothelium	GME vs GME	6.29115	0.04097432195407	0.651301039642649	0.0293486342760928
Fibrinolysis - Leukocyte rolling on and transmigration through endothelium	Fibrinolysis	Leukocyte rolling on and transmigration through endothelium	FME vs FME	6.396585	0.0305957663853911	0.478314038404003	0.0245181549977876
Fibrinolysis - Lipid droplet mitochondria interaction	Fibrinolysis	Lipid droplet mitochondria interaction	FME vs FME	6.396585	0.00356427969958855	0.0557215987217642	0.00508964591525188
Fibrinolysis - Lipid raft dynamics	Fibrinolysis	Lipid raft dynamics	TME vs TME	6.476377	0.00420737255792817	0.0649649077757914	0.00373511231898396
Fibrinolysis - Lipid raft dynamics	Fibrinolysis	Lipid raft dynamics	FME vs FME	6.396585	0.00373070891872516	0.0583234433989306	0.0035554765226388
Fibrinolysis - Lysine metabolism	Fibrinolysis	Lysine metabolism	GME vs GME	6.29115	0.0315633328060102	0.501710107471331	0.0223802759816563
Fibrinolysis - Lysine metabolism	Fibrinolysis	Lysine metabolism	TME vs TME	6.476377	0.0900438265781747	1.39034250209376	0.0819085067197732
Fibrinolysis - Lysine metabolism	Fibrinolysis	Lysine metabolism	FME vs FME	6.396585	0.011501109540249	0.179800763315738	0.00998600452417302
Fibrinolysis - Lysosomal degradation of chondroitin and dermatan sulfate	Fibrinolysis	Lysosomal degradation of chondroitin and dermatan sulfate	IME vs IME	5.490047	0.419181378070853	7.63529611382862	0.206848465013238
Fibrinolysis - Lysosomal degradation of chondroitin and dermatan sulfate	Fibrinolysis	Lysosomal degradation of chondroitin and dermatan sulfate	TME vs TME	6.476377	0.417011576931407	6.43896357258332	0.457895206330068
Fibrinolysis - Lysosomal degradation of chondroitin and dermatan sulfate	Fibrinolysis	Lysosomal degradation of chondroitin and dermatan sulfate	GME vs GME	6.29115	0.13729066908764	2.18228273820485	0.116228145391376
Fibrinolysis - Lysosomal degradation of chondroitin and dermatan sulfate	Fibrinolysis	Lysosomal degradation of chondroitin and dermatan sulfate	FME vs FME	6.396585	0.215823504724098	3.37404237000515	0.210775254982976
Fibrinolysis - Lysosomal degradation of gangliosides to ceramide	Fibrinolysis	Lysosomal degradation of gangliosides to ceramide	IME vs IME	5.490047	0.0405239356807887	0.738134527932841	0.01818838851341
Fibrinolysis - Lysosomal degradation of gangliosides to ceramide	Fibrinolysis	Lysosomal degradation of gangliosides to ceramide	FME vs FME	6.396585	0.00713380904512456	0.111525266946926	0.00589557202189501
Fibrinolysis - Lysosomal degradation of gangliosides to ceramide	Fibrinolysis	Lysosomal degradation of gangliosides to ceramide	TME vs TME	6.476377	0.0034455421318305	0.0532016891183502	0.00533399251730119
Fibrinolysis - Lysosomal protein degradation	Fibrinolysis	Lysosomal protein degradation	TME vs TME	6.476377	0.02113870437124	0.326397047342431	0.020064738303449
Fibrinolysis - Lysosomal protein degradation	Fibrinolysis	Lysosomal protein degradation	FME vs FME	6.396585	0.00237643640194241	0.037151639808771	0.00195492798347958
Fibrinolysis - MICOS-dependent maintenance of mitochondrial cristae architecture	Fibrinolysis	MICOS-dependent maintenance of mitochondrial cristae architecture	TME vs TME	6.476377	0.0015198786412368	0.0234680372129835	0.00148844420399377
Fibrinolysis - Microtubule crosslinking and bundling	Fibrinolysis	Microtubule crosslinking and bundling	FME vs FME	6.396585	0.0122022103613435	0.190761311283125	0.0109809995223474
Fibrinolysis - Microtubule crosslinking and bundling	Fibrinolysis	Microtubule crosslinking and bundling	TME vs TME	6.476377	0.0317280988471351	0.489905038625894	0.0279722231073961
Fibrinolysis - Microtubule crosslinking and bundling	Fibrinolysis	Microtubule crosslinking and bundling	GME vs GME	6.29115	0.0135168311976146	0.214854713680164	0.00816853328260858
Fibrinolysis - Microtubule depolymerization, severing and catastrophe	Fibrinolysis	Microtubule depolymerization, severing and catastrophe	TME vs TME	6.476377	0.00946637989178599	0.146167825209973	0.00723834675962207
Fibrinolysis - Microtubule depolymerization, severing and catastrophe	Fibrinolysis	Microtubule depolymerization, severing and catastrophe	FME vs FME	6.396585	0.0130140812815534	0.203453565944012	0.024449996768506
Fibrinolysis - Microtubule glutamylation and deglutamylation	Fibrinolysis	Microtubule glutamylation and deglutamylation	TME vs TME	6.476377	0.0242805610702704	0.374909611392089	0.0245203108198077
Fibrinolysis - Microtubule glutamylation and deglutamylation	Fibrinolysis	Microtubule glutamylation and deglutamylation	GME vs GME	6.29115	0.0860452022951759	1.36771829376285	0.0755141113893931
Fibrinolysis - Microtubule glutamylation and deglutamylation	Fibrinolysis	Microtubule glutamylation and deglutamylation	FME vs FME	6.396585	0.0157207767136717	0.245768257674837	0.0124031840411456
Fibrinolysis - Microtubule plus-end tracking	Fibrinolysis	Microtubule plus-end tracking	FME vs FME	6.396585	0.00312777075173348	0.0488975056424115	0.00405180968468946
Fibrinolysis - Microtubule-based retrograde vesicle and organelle transport	Fibrinolysis	Microtubule-based retrograde vesicle and organelle transport	TME vs TME	6.476377	0.000502322569434988	0.00775622765698509	0.000345123659031841
Fibrinolysis - Microtubule-based retrograde vesicle and organelle transport	Fibrinolysis	Microtubule-based retrograde vesicle and organelle transport	FME vs FME	6.396585	0.00672291048827754	0.105101549834427	0.00919202351068839
Fibrinolysis - Microvillus assembly and organization	Fibrinolysis	Microvillus assembly and organization	TME vs TME	6.476377	0.0915320210327641	1.41332131230458	0.0802735561208215
Fibrinolysis - Microvillus assembly and organization	Fibrinolysis	Microvillus assembly and organization	FME vs FME	6.396585	0.00466186491452686	0.0728805222812127	0.00480226134552553
Fibrinolysis - Mitochondria-endoplasmic reticulum contact site formation	Fibrinolysis	Mitochondria-endoplasmic reticulum contact site formation	IME vs IME	5.490047	0.0166265256484425	0.302848488294648	0.014448836254282
Fibrinolysis - Mitochondria-endoplasmic reticulum contact site formation	Fibrinolysis	Mitochondria-endoplasmic reticulum contact site formation	TME vs TME	6.476377	0.0196290118347443	0.303086291032431	0.0201141469760638
Fibrinolysis - Mitochondria-endoplasmic reticulum contact site formation	Fibrinolysis	Mitochondria-endoplasmic reticulum contact site formation	GME vs GME	6.29115	0.0119978215258544	0.190709528811611	0.00994318410709275
Fibrinolysis - Mitochondria-endoplasmic reticulum contact site formation	Fibrinolysis	Mitochondria-endoplasmic reticulum contact site formation	FME vs FME	6.396585	0.0081260088640345	0.127036664710544	0.00810990311552811
Fibrinolysis - Mitochondrial coupling to microtubule transport system	Fibrinolysis	Mitochondrial coupling to microtubule transport system	FME vs FME	6.396585	0.0111491305897857	0.174298156480901	0.0129175997117423
Fibrinolysis - Mitochondrial coupling to microtubule transport system	Fibrinolysis	Mitochondrial coupling to microtubule transport system	GME vs GME	6.29115	0.0119495311636219	0.189941936777702	0.00742712886359059
Fibrinolysis - Mitochondrial coupling to microtubule transport system	Fibrinolysis	Mitochondrial coupling to microtubule transport system	TME vs TME	6.476377	0.00409883323877111	0.0632889813485492	0.00347591329533669
Fibrinolysis - Mitochondrial fusion	Fibrinolysis	Mitochondrial fusion	FME vs FME	6.396585	0.0202085619109528	0.315927332435788	0.0159165552504336
Fibrinolysis - Mitochondrial fusion	Fibrinolysis	Mitochondrial fusion	GME vs GME	6.29115	0.00242271979371563	0.0385099702730549	0.00212471469075795
Fibrinolysis - Mitochondrial fusion	Fibrinolysis	Mitochondrial fusion	TME vs TME	6.476377	0.0379986490207479	0.586726916917753	0.0319327772810464
Fibrinolysis - Mitoribosome assembly and maturation	Fibrinolysis	Mitoribosome assembly and maturation	FME vs FME	6.396585	0.0394366665108129	0.61652684173277	0.0356408605100496
Fibrinolysis - Mitoribosome assembly and maturation	Fibrinolysis	Mitoribosome assembly and maturation	TME vs TME	6.476377	0.108866181448453	1.68097341994929	0.112295675365158
Fibrinolysis - Mitotic spindle assembly	Fibrinolysis	Mitotic spindle assembly	TME vs TME	6.476377	0.00858809784087188	0.132606508342217	0.00771397057162215
Fibrinolysis - Mitotic spindle assembly	Fibrinolysis	Mitotic spindle assembly	FME vs FME	6.396585	0.0063184993375155	0.0987792525511998	0.00525658054783028
Fibrinolysis - Mother and daughter centriole organization around microtubule triplets	Fibrinolysis	Mother and daughter centriole organization around microtubule triplets	TME vs TME	6.476377	0.0196455985528906	0.303342402085076	0.0160138447106648
Fibrinolysis - Mother and daughter centriole organization around microtubule triplets	Fibrinolysis	Mother and daughter centriole organization around microtubule triplets	FME vs FME	6.396585	0.0106998564808285	0.167274501289565	0.0080062133594578
Fibrinolysis - mRNA storage, translational repression and degradation by cytosolic processing bodies	Fibrinolysis	mRNA storage, translational repression and degradation by cytosolic processing bodies	IME vs IME	5.490047	0.032959595635612	0.600351746606965	0.0165657651783691
Fibrinolysis - mRNA storage, translational repression and degradation by cytosolic processing bodies	Fibrinolysis	mRNA storage, translational repression and degradation by cytosolic processing bodies	FME vs FME	6.396585	0.000777706763932915	0.0121581547677289	0.000644195054126587
Fibrinolysis - mTORC2 signaling pathway	Fibrinolysis	mTORC2 signaling pathway	TME vs TME	6.476377	0.0146784386720556	0.226645822658565	0.0130822806035649
Fibrinolysis - Nodal growth differentiation factor receptor signaling	Fibrinolysis	Nodal growth differentiation factor receptor signaling	GME vs GME	6.29115	0.102077930297487	1.62256405857912	0.0847884912287089
Fibrinolysis - Nodal growth differentiation factor receptor signaling	Fibrinolysis	Nodal growth differentiation factor receptor signaling	TME vs TME	6.476377	0.0891506054378422	1.37655051476529	0.0892457032988782
Fibrinolysis - Nodal growth differentiation factor receptor signaling	Fibrinolysis	Nodal growth differentiation factor receptor signaling	FME vs FME	6.396585	0.0417646347602793	0.652920762403123	0.0467171437053024
Fibrinolysis - Nodal growth differentiation factor receptor signaling	Fibrinolysis	Nodal growth differentiation factor receptor signaling	IME vs IME	5.490047	0.0823989890890299	1.50087936651741	0.5
Fibrinolysis - Non-vesicular ceramide transport	Fibrinolysis	Non-vesicular ceramide transport	FME vs FME	6.396585	0.0011849765957815	0.0185251427861964	0.000981996020731889
Fibrinolysis - Non-vesicular ceramide transport	Fibrinolysis	Non-vesicular ceramide transport	TME vs TME	6.476377	0.00889000303390308	0.137268145207568	0.00809233929749353
Fibrinolysis - Non-vesicular intracellular fatty acid transport	Fibrinolysis	Non-vesicular intracellular fatty acid transport	GME vs GME	6.29115	0.0300465939849449	0.477601018561122	0.0189759702694804
Fibrinolysis - Non-vesicular intracellular fatty acid transport	Fibrinolysis	Non-vesicular intracellular fatty acid transport	FME vs FME	6.396585	0.029149119703767	0.455698118027458	0.0243089316170049
Fibrinolysis - Non-vesicular intracellular fatty acid transport	Fibrinolysis	Non-vesicular intracellular fatty acid transport	TME vs TME	6.476377	0.0573986735116571	0.886277475977498	0.0537562274784921
Fibrinolysis - Nucleosome disassembly	Fibrinolysis	Nucleosome disassembly	FME vs FME	6.396585	0.00373070758672499	0.0583234225753183	0.00263214417491931
Fibrinolysis - Nucleosome disassembly	Fibrinolysis	Nucleosome disassembly	TME vs TME	6.476377	0.0119084770551539	0.183875590522737	0.0108785644077155
Fibrinolysis - PC, PE, PS and PI biosynthesis	Fibrinolysis	PC, PE, PS and PI biosynthesis	TME vs TME	6.476377	0.00580627978828722	0.0896532041726933	0.0046888488123605
Fibrinolysis - Phase I biotransformation via alcohol and aldehyde dehydrogenases	Fibrinolysis	Phase I biotransformation via alcohol and aldehyde dehydrogenases	TME vs TME	6.476377	0.0032713381625006	0.0505118524932649	0.00282033521799459
Fibrinolysis - Phase I biotransformation via alcohol and aldehyde dehydrogenases	Fibrinolysis	Phase I biotransformation via alcohol and aldehyde dehydrogenases	FME vs FME	6.396585	0.00078194208730929	0.012224367020842	0.000455682797015133
Fibrinolysis - Phase II biotransformation via glucuronidation	Fibrinolysis	Phase II biotransformation via glucuronidation	TME vs TME	6.476377	0.00472964352685891	0.0730291533027591	0.00513433130913474
Fibrinolysis - Phase II biotransformation via glucuronidation	Fibrinolysis	Phase II biotransformation via glucuronidation	FME vs FME	6.396585	0.000785332698332031	0.0122773735979781	0.00140569840646732
Fibrinolysis - Phase II biotransformation via gluthatione conjugation	Fibrinolysis	Phase II biotransformation via gluthatione conjugation	TME vs TME	6.476377	0.00441161600857299	0.0681185759504691	0.00371276678246203
Fibrinolysis - Phase II biotransformation via gluthatione conjugation	Fibrinolysis	Phase II biotransformation via gluthatione conjugation	FME vs FME	6.396585	0.000786283898801467	0.0122922440389449	0.000533730636006326
Fibrinolysis - Phenylalanine and tyrosine degradation pathway	Fibrinolysis	Phenylalanine and tyrosine degradation pathway	TME vs TME	6.476377	0.100967682664921	1.55901482513162	0.0931350772028068
Fibrinolysis - Phenylalanine and tyrosine degradation pathway	Fibrinolysis	Phenylalanine and tyrosine degradation pathway	FME vs FME	6.396585	0.0273398440076317	0.427413094736853	0.0283398570419703
Fibrinolysis - Phosphoglyceride remodelling via Lands cycle	Fibrinolysis	Phosphoglyceride remodelling via Lands cycle	FME vs FME	6.396585	0.0106362265956644	0.166279753619163	0.00863725361031865
Fibrinolysis - Phosphoglyceride remodelling via Lands cycle	Fibrinolysis	Phosphoglyceride remodelling via Lands cycle	TME vs TME	6.476377	0.0095546415418524	0.147530649604	0.00988797147712913
Fibrinolysis - Phospholipid scrambling across membrane leaflets	Fibrinolysis	Phospholipid scrambling across membrane leaflets	TME vs TME	6.476377	0.0020209960242394	0.0312056559104922	0.00210635746414428
Fibrinolysis - Phospholipid translocation from outer to inner membrane leaflets	Fibrinolysis	Phospholipid translocation from outer to inner membrane leaflets	GME vs GME	6.29115	0.00451386170892864	0.0717493953194349	0.0192307692307692
Fibrinolysis - Phospholipid translocation from outer to inner membrane leaflets	Fibrinolysis	Phospholipid translocation from outer to inner membrane leaflets	FME vs FME	6.396585	0.000781648050063824	0.0122197702364194	0.000708201148055104
Fibrinolysis - PI3 kinase-AKT signaling pathway	Fibrinolysis	PI3 kinase-AKT signaling pathway	FME vs FME	6.396585	0.0492578620167796	0.770064936684927	0.058429124863263
Fibrinolysis - PI3 kinase-AKT signaling pathway	Fibrinolysis	PI3 kinase-AKT signaling pathway	TME vs TME	6.476377	0.0169963626864763	0.262436263784199	0.0165112057130775
Fibrinolysis - Plasmalogen biosynthesis	Fibrinolysis	Plasmalogen biosynthesis	TME vs TME	6.476377	0.0188739210255807	0.291427136986939	0.0165059631694346
Fibrinolysis - Plasmalogen biosynthesis	Fibrinolysis	Plasmalogen biosynthesis	GME vs GME	6.29115	0.0586090863291401	0.931611727497618	0.0392591923087473
Fibrinolysis - Plasmalogen biosynthesis	Fibrinolysis	Plasmalogen biosynthesis	FME vs FME	6.396585	0.00714015095204325	0.111624412138168	0.00626502720384106
Fibrinolysis - Procollagen processing in the ER	Fibrinolysis	Procollagen processing in the ER	TME vs TME	6.476377	0.0388811628953979	0.600353576237346	0.0375958803975011
Fibrinolysis - Procollagen processing in the ER	Fibrinolysis	Procollagen processing in the ER	GME vs GME	6.29115	0.00242257928393279	0.0385077368213886	0.00191643973523763
Fibrinolysis - Procollagen processing in the ER	Fibrinolysis	Procollagen processing in the ER	FME vs FME	6.396585	0.0101577247961177	0.158799171984377	0.0086449556662327
Fibrinolysis - Procollagen processing in the ER	Fibrinolysis	Procollagen processing in the ER	IME vs IME	5.490047	0.0164527706880575	0.299683580111246	0.1
Fibrinolysis - Prostaglandin E2 receptor signaling	Fibrinolysis	Prostaglandin E2 receptor signaling	TME vs TME	6.476377	0.0439029909862083	0.677894272786935	0.0440601993405643
Fibrinolysis - Prostaglandin E2 receptor signaling	Fibrinolysis	Prostaglandin E2 receptor signaling	FME vs FME	6.396585	0.0461047104474008	0.720770644074246	0.0597476231010353
Fibrinolysis - Prostaglandin E2 receptor signaling	Fibrinolysis	Prostaglandin E2 receptor signaling	GME vs GME	6.29115	0.0736343988427243	1.17044427418436	0.0611188101580409
Fibrinolysis - Prostanoid synthesis from arachidonic acid	Fibrinolysis	Prostanoid synthesis from arachidonic acid	IME vs IME	5.490047	0.398741050763425	7.26298007160832	0.396264615320833
Fibrinolysis - Prostanoid synthesis from arachidonic acid	Fibrinolysis	Prostanoid synthesis from arachidonic acid	FME vs FME	6.396585	0.142650939212937	2.2301107270071	0.136150721326702
Fibrinolysis - Prostanoid synthesis from arachidonic acid	Fibrinolysis	Prostanoid synthesis from arachidonic acid	TME vs TME	6.476377	0.102389597847769	1.58097023493831	0.10568850984928
Fibrinolysis - Prostanoid synthesis from arachidonic acid	Fibrinolysis	Prostanoid synthesis from arachidonic acid	GME vs GME	6.29115	0.147835860494323	2.34990220812804	0.12229035113611
Fibrinolysis - Protein farnesylation and geranylgeranylation	Fibrinolysis	Protein farnesylation and geranylgeranylation	TME vs TME	6.476377	0.00571898113144572	0.0883052490979824	0.00433010457057517
Fibrinolysis - Protein farnesylation and geranylgeranylation	Fibrinolysis	Protein farnesylation and geranylgeranylation	FME vs FME	6.396585	0.00353156925063701	0.0552102251304333	0.00866074860087014
Fibrinolysis - Protein folding in ER	Fibrinolysis	Protein folding in ER	GME vs GME	6.29115	0.013543491646749	0.215278490753475	0.0118840281734415
Fibrinolysis - Protein palmitoylation	Fibrinolysis	Protein palmitoylation	FME vs FME	6.396585	0.0284421912278787	0.444646464347478	0.0239708968852952
Fibrinolysis - Protein palmitoylation	Fibrinolysis	Protein palmitoylation	TME vs TME	6.476377	0.0229129100964056	0.353792080637848	0.0201692576543039
Fibrinolysis - Proteolysis of basement membrane	Fibrinolysis	Proteolysis of basement membrane	FME vs FME	6.396585	0.0718336215488466	1.12299947592159	0.0637136816587828
Fibrinolysis - Proteolysis of basement membrane	Fibrinolysis	Proteolysis of basement membrane	TME vs TME	6.476377	0.0698294694080526	1.07821805121068	0.073491254614
Fibrinolysis - Proteolysis of basement membrane	Fibrinolysis	Proteolysis of basement membrane	IME vs IME	5.490047	0.0816163005963735	1.48662286868866	0.0604055353244409
Fibrinolysis - Proteolysis of elastic fibers	Fibrinolysis	Proteolysis of elastic fibers	GME vs GME	6.29115	0.128869004557864	2.04841746351127	0.110592799205357
Fibrinolysis - Proteolysis of elastic fibers	Fibrinolysis	Proteolysis of elastic fibers	FME vs FME	6.396585	0.0347044026365845	0.542545748533015	0.0291882255084892
Fibrinolysis - Proteolysis of elastic fibers	Fibrinolysis	Proteolysis of elastic fibers	TME vs TME	6.476377	0.0328821135711755	0.50772386952023	0.051974258920083
Fibrinolysis - Proteolysis of fibril-forming collagen	Fibrinolysis	Proteolysis of fibril-forming collagen	IME vs IME	5.490047	0.0164404108061723	0.299458447595675	0.00737896194037457
Fibrinolysis - Proteolysis of fibril-forming collagen	Fibrinolysis	Proteolysis of fibril-forming collagen	TME vs TME	6.476377	0.0301804160583774	0.466007685051069	0.0289555541192954
Fibrinolysis - Proteolysis of fibril-forming collagen	Fibrinolysis	Proteolysis of fibril-forming collagen	FME vs FME	6.396585	0.0734932326246542	1.1489447412191	0.0669277483272082
Fibrinolysis - Proteolysis of fibronectin	Fibrinolysis	Proteolysis of fibronectin	GME vs GME	6.29115	0.117797013966062	1.87242433807438	0.272612535078523
Fibrinolysis - Proteolysis of fibronectin	Fibrinolysis	Proteolysis of fibronectin	IME vs IME	5.490047	0.334127208208873	6.08605321663502	0.194864339198127
Fibrinolysis - Proteolysis of fibronectin	Fibrinolysis	Proteolysis of fibronectin	TME vs TME	6.476377	0.209279299085937	3.23142535568448	0.214741526511263
Fibrinolysis - Proteolysis of fibronectin	Fibrinolysis	Proteolysis of fibronectin	FME vs FME	6.396585	0.13627479056314	2.13043022311866	0.16626945725627
Fibrinolysis - Proteolysis of matricellular proteins	Fibrinolysis	Proteolysis of matricellular proteins	IME vs IME	5.490047	0.0898452259069588	1.63651092367349	0.0521293444631692
Fibrinolysis - Proteolysis of matricellular proteins	Fibrinolysis	Proteolysis of matricellular proteins	TME vs TME	6.476377	0.0636039586719678	0.982091614756922	0.0684527484761032
Fibrinolysis - Proteolysis of matricellular proteins	Fibrinolysis	Proteolysis of matricellular proteins	GME vs GME	6.29115	0.0225280612888084	0.358091337178962	0.0167347265371143
Fibrinolysis - Proteolysis of matricellular proteins	Fibrinolysis	Proteolysis of matricellular proteins	FME vs FME	6.396585	0.226113524948203	3.53490976148192	0.206652564746851
Fibrinolysis - Proteolysis of proteoglycans	Fibrinolysis	Proteolysis of proteoglycans	FME vs FME	6.396585	0.0211572584850703	0.330758629154109	0.0192560143921141
Fibrinolysis - Proteolysis of proteoglycans	Fibrinolysis	Proteolysis of proteoglycans	TME vs TME	6.476377	0.00402375827719706	0.0621297690639754	0.0048260239858673
Fibrinolysis - Quiescence- and senescence-associated cell cycle arrest	Fibrinolysis	Quiescence- and senescence-associated cell cycle arrest	GME vs GME	6.29115	0.0225637376062018	0.358658424601055	0.0198185618686441
Fibrinolysis - Rank signaling	Fibrinolysis	Rank signaling	FME vs FME	6.396585	0.00237618646639237	0.0371477324811762	0.00138474103492896
Fibrinolysis - Ras signaling pathway	Fibrinolysis	Ras signaling pathway	TME vs TME	6.476377	0.00276636014691755	0.0427146228066908	0.00315974397244823
Fibrinolysis - Ras signaling pathway	Fibrinolysis	Ras signaling pathway	FME vs FME	6.396585	0.00319182752672996	0.0498989270269836	0.00456388481350451
Fibrinolysis - Recruitment of signaling proteins to the dystrophin-glycoprotein complex	Fibrinolysis	Recruitment of signaling proteins to the dystrophin-glycoprotein complex	TME vs TME	6.476377	0.00584051806118075	0.0901818681334683	0.0064291157668184
Fibrinolysis - Recruitment of signaling proteins to the dystrophin-glycoprotein complex	Fibrinolysis	Recruitment of signaling proteins to the dystrophin-glycoprotein complex	GME vs GME	6.29115	0.0178280882174667	0.283383637291002	0.0211804979087044
Fibrinolysis - Recruitment of signaling proteins to the dystrophin-glycoprotein complex	Fibrinolysis	Recruitment of signaling proteins to the dystrophin-glycoprotein complex	FME vs FME	6.396585	0.0138760649902815	0.216929250898812	0.0172643579862983
Fibrinolysis - Recruitment of signaling proteins to the dystrophin-glycoprotein complex	Fibrinolysis	Recruitment of signaling proteins to the dystrophin-glycoprotein complex	IME vs IME	5.490047	0.0307895625741231	0.560825074221091	0.0168625105623815
Fibrinolysis - Regulation of actin dynamics during macropinocytosis	Fibrinolysis	Regulation of actin dynamics during macropinocytosis	TME vs TME	6.476377	0.00336809990760667	0.0520059245680555	0.0042788526954658
Fibrinolysis - Regulation of actin dynamics during macropinocytosis	Fibrinolysis	Regulation of actin dynamics during macropinocytosis	FME vs FME	6.396585	0.00831635313022146	0.130012381464951	0.0076831024048413
Fibrinolysis - Regulation of actin dynamics during macropinocytosis	Fibrinolysis	Regulation of actin dynamics during macropinocytosis	IME vs IME	5.490047	0.0329596206631509	0.600352202478052	0.0243939447843168
Fibrinolysis - Regulation of coagulation cascade	Fibrinolysis	Regulation of coagulation cascade	GME vs GME	6.29115	0.0693961960585406	1.1030765729531	0.0525298151694704
Fibrinolysis - Regulation of coagulation cascade	Fibrinolysis	Regulation of coagulation cascade	FME vs FME	6.396585	0.183249842053779	2.86480720520505	0.199341804403768
Fibrinolysis - Regulation of coagulation cascade	Fibrinolysis	Regulation of coagulation cascade	TME vs TME	6.476377	0.168940366610538	2.60856275153976	0.164092808619486
Fibrinolysis - Regulation of G-protein signaling by beta and gamma subunits	Fibrinolysis	Regulation of G-protein signaling by beta and gamma subunits	GME vs GME	6.29115	0.0180898087837627	0.287543776343835	0.0212292099519844
Fibrinolysis - Regulation of G-protein signaling by beta and gamma subunits	Fibrinolysis	Regulation of G-protein signaling by beta and gamma subunits	FME vs FME	6.396585	0.00419680924266422	0.0656101485409583	0.00311970186502046
Fibrinolysis - Regulation of G-protein signaling by beta and gamma subunits	Fibrinolysis	Regulation of G-protein signaling by beta and gamma subunits	TME vs TME	6.476377	0.00466412469111024	0.0720174945862119	0.00391602084090041
Fibrinolysis - Regulation of pre-mRNA processing by hnRNPs	Fibrinolysis	Regulation of pre-mRNA processing by hnRNPs	IME vs IME	5.490047	0.437353984849894	7.96630612805377	0.228000610504257
Fibrinolysis - Regulation of pre-mRNA processing by hnRNPs	Fibrinolysis	Regulation of pre-mRNA processing by hnRNPs	GME vs GME	6.29115	0.0282182762624325	0.448539275091536	0.0165044590605163
Fibrinolysis - Regulation of pre-mRNA processing by hnRNPs	Fibrinolysis	Regulation of pre-mRNA processing by hnRNPs	FME vs FME	6.396585	0.0542057545016722	0.847417025409458	0.0430934723547521
Fibrinolysis - Regulation of pre-mRNA processing by hnRNPs	Fibrinolysis	Regulation of pre-mRNA processing by hnRNPs	TME vs TME	6.476377	0.0378849449230525	0.584971242534558	0.0342189027214295
Fibrinolysis - Scavenger receptor-mediated initiation of cargo uptake	Fibrinolysis	Scavenger receptor-mediated initiation of cargo uptake	TME vs TME	6.476377	0.001977402031649	0.0305325327988064	0.00300816719576426
Fibrinolysis - Shuttle-mediated phospholipid transport	Fibrinolysis	Shuttle-mediated phospholipid transport	TME vs TME	6.476377	0.00645645111892338	0.0996923247762752	0.00566170482607839
Fibrinolysis - Single strand annealing DSB repair	Fibrinolysis	Single strand annealing DSB repair	GME vs GME	6.29115	0.0430428306961724	0.684180702563035	0.0534483563184247
Fibrinolysis - Single strand annealing DSB repair	Fibrinolysis	Single strand annealing DSB repair	TME vs TME	6.476377	0.0255357328615496	0.394290381347812	0.0248109710301626
Fibrinolysis - Single strand annealing DSB repair	Fibrinolysis	Single strand annealing DSB repair	FME vs FME	6.396585	0.00559141975355421	0.0874125697342045	0.00394602336890077
Fibrinolysis - SMAD signaling cascade	Fibrinolysis	SMAD signaling cascade	TME vs TME	6.476377	0.0339981368245866	0.524956084337258	0.035845683832955
Fibrinolysis - SMAD signaling cascade	Fibrinolysis	SMAD signaling cascade	FME vs FME	6.396585	0.0113288310289347	0.177107474661386	0.00727350387554033
Fibrinolysis - SMAD signaling cascade	Fibrinolysis	SMAD signaling cascade	GME vs GME	6.29115	0.104922297864666	1.66777626625655	0.0838542557205455
Fibrinolysis - Smooth muscle thick myofilament organization and regulation	Fibrinolysis	Smooth muscle thick myofilament organization and regulation	IME vs IME	5.490047	0.0926464013244081	1.68753371451747	0.0805118706451018
Fibrinolysis - Smooth muscle thick myofilament organization and regulation	Fibrinolysis	Smooth muscle thick myofilament organization and regulation	FME vs FME	6.396585	0.0406981855774834	0.6362485990407	0.0502843878642217
Fibrinolysis - Smooth muscle thick myofilament organization and regulation	Fibrinolysis	Smooth muscle thick myofilament organization and regulation	GME vs GME	6.29115	0.0340492430272177	0.541224511476494	0.0479495415394671
Fibrinolysis - Smooth muscle thick myofilament organization and regulation	Fibrinolysis	Smooth muscle thick myofilament organization and regulation	TME vs TME	6.476377	0.028137254826628	0.434459782134425	0.0275251757739084
Fibrinolysis - Smooth muscle thin myofilament organization	Fibrinolysis	Smooth muscle thin myofilament organization	TME vs TME	6.476377	0.00384394294918771	0.0593532889591202	0.00401973700398287
Fibrinolysis - Smooth muscle thin myofilament organization	Fibrinolysis	Smooth muscle thin myofilament organization	GME vs GME	6.29115	0.00298738279090547	0.0474854841944255	0.00185678221589765
Fibrinolysis - Smooth muscle thin myofilament organization	Fibrinolysis	Smooth muscle thin myofilament organization	FME vs FME	6.396585	0.013612569076311	0.212809929515369	0.0175512477888363
Fibrinolysis - Sphingomyelin biosynthesis from ceramide	Fibrinolysis	Sphingomyelin biosynthesis from ceramide	GME vs GME	6.29115	0.00487571043470215	0.077501106148325	0.00257896052839848
Fibrinolysis - Sphingomyelin biosynthesis from ceramide	Fibrinolysis	Sphingomyelin biosynthesis from ceramide	TME vs TME	6.476377	0.00760381067604969	0.117408395028701	0.00679129349948711
Fibrinolysis - Sphingomyelin biosynthesis from ceramide	Fibrinolysis	Sphingomyelin biosynthesis from ceramide	FME vs FME	6.396585	0.00930008773609626	0.145391439669501	0.00975603180163698
Fibrinolysis - Stimulus-dependent and constitutive channel-mediated calcium entry	Fibrinolysis	Stimulus-dependent and constitutive channel-mediated calcium entry	FME vs FME	6.396585	0.00182970080010917	0.0286043358988756	0.0010903863435235
Fibrinolysis - Stimulus-dependent and constitutive channel-mediated calcium entry	Fibrinolysis	Stimulus-dependent and constitutive channel-mediated calcium entry	TME vs TME	6.476377	0.00300230675868337	0.0463578109632739	0.00320094729816845
Fibrinolysis - Stress fiber assembly, organization and upstream regulation	Fibrinolysis	Stress fiber assembly, organization and upstream regulation	GME vs GME	6.29115	0.00298738279090547	0.0474854841944255	0.00185678221589765
Fibrinolysis - Stress fiber assembly, organization and upstream regulation	Fibrinolysis	Stress fiber assembly, organization and upstream regulation	TME vs TME	6.476377	0.00203491443266225	0.0314205663105404	0.00221385210490411
Fibrinolysis - Stress fiber assembly, organization and upstream regulation	Fibrinolysis	Stress fiber assembly, organization and upstream regulation	FME vs FME	6.396585	0.00749058260432694	0.117102829533472	0.00860582063789661
Fibrinolysis - Striated muscle thin myofilament organization	Fibrinolysis	Striated muscle thin myofilament organization	FME vs FME	6.396585	0.00141264707265864	0.0220843929075617	0.00103021721271492
Fibrinolysis - Striated muscle thin myofilament organization	Fibrinolysis	Striated muscle thin myofilament organization	GME vs GME	6.29115	0.0180560674173977	0.287007445638543	0.010401698988252
Fibrinolysis - Syndecan receptor signaling	Fibrinolysis	Syndecan receptor signaling	FME vs FME	6.396585	0.0416880462665416	0.651723428390517	0.0314637831760045
Fibrinolysis - Syndecan receptor signaling	Fibrinolysis	Syndecan receptor signaling	TME vs TME	6.476377	0.0735019769955725	1.13492425287079	0.0706197851007862
Fibrinolysis - Syndecan receptor signaling	Fibrinolysis	Syndecan receptor signaling	GME vs GME	6.29115	0.0138739648885811	0.220531477397661	0.0134218972397974
Fibrinolysis - Tandem WH2-domain-mediated actin filament nucleation	Fibrinolysis	Tandem WH2-domain-mediated actin filament nucleation	FME vs FME	6.396585	0.091855853193056	1.43601384382365	0.0912929565052788
Fibrinolysis - Tandem WH2-domain-mediated actin filament nucleation	Fibrinolysis	Tandem WH2-domain-mediated actin filament nucleation	TME vs TME	6.476377	0.102816944215082	1.58756877522885	0.0907541144364373
Fibrinolysis - Tandem WH2-domain-mediated actin filament nucleation	Fibrinolysis	Tandem WH2-domain-mediated actin filament nucleation	GME vs GME	6.29115	0.0541626262774204	0.860933704865278	0.10407764364505
Fibrinolysis - Thioredoxin-dependent peroxiredoxin-mediated peroxide detoxification	Fibrinolysis	Thioredoxin-dependent peroxiredoxin-mediated peroxide detoxification	GME vs GME	6.29115	0.0135420505630483	0.215255584228907	0.00818411342219257
Fibrinolysis - Thioredoxin-dependent peroxiredoxin-mediated peroxide detoxification	Fibrinolysis	Thioredoxin-dependent peroxiredoxin-mediated peroxide detoxification	TME vs TME	6.476377	0.0103084820991893	0.159170498847386	0.0102676010506226
Fibrinolysis - Thioredoxin-dependent peroxiredoxin-mediated peroxide detoxification	Fibrinolysis	Thioredoxin-dependent peroxiredoxin-mediated peroxide detoxification	FME vs FME	6.396585	0.00995884569176511	0.155690027197519	0.010661053170664
Fibrinolysis - Tight junction organization	Fibrinolysis	Tight junction organization	TME vs TME	6.476377	0.0108253756112505	0.167151712509505	0.00899493015682392
Fibrinolysis - Tight junction organization	Fibrinolysis	Tight junction organization	FME vs FME	6.396585	0.00512742063516327	0.08015871345429	0.00547825124324376
Fibrinolysis - Tight junction organization	Fibrinolysis	Tight junction organization	GME vs GME	6.29115	0.00451401685434943	0.0717518614096357	0.00272792464253876
Fibrinolysis - Toll-like receptor signaling	Fibrinolysis	Toll-like receptor signaling	TME vs TME	6.476377	0.00251464256473641	0.0388279193387204	0.00182406834428316
Fibrinolysis - TREX-2-mediated nuclear mRNA export	Fibrinolysis	TREX-2-mediated nuclear mRNA export	GME vs GME	6.29115	0.00892628873216379	0.14188645117607	0.00707442335394723
Fibrinolysis - TREX-2-mediated nuclear mRNA export	Fibrinolysis	TREX-2-mediated nuclear mRNA export	FME vs FME	6.396585	0.00950574560776962	0.148606559235084	0.0114686932154188
Fibrinolysis - TREX-2-mediated nuclear mRNA export	Fibrinolysis	TREX-2-mediated nuclear mRNA export	TME vs TME	6.476377	0.00811568421329581	0.125312096610202	0.00755146216132479
Fibrinolysis - TREX-mediated coupling of splicing and mRNA export	Fibrinolysis	TREX-mediated coupling of splicing and mRNA export	IME vs IME	5.490047	0.143107631691196	2.60667386786041	0.204400842211126
Fibrinolysis - TREX-mediated coupling of splicing and mRNA export	Fibrinolysis	TREX-mediated coupling of splicing and mRNA export	TME vs TME	6.476377	0.0279258627615695	0.431195734127746	0.0265012678310606
Fibrinolysis - TREX-mediated coupling of splicing and mRNA export	Fibrinolysis	TREX-mediated coupling of splicing and mRNA export	GME vs GME	6.29115	0.0480876646855282	0.764370086191521	0.0838025508474268
Fibrinolysis - TREX-mediated coupling of splicing and mRNA export	Fibrinolysis	TREX-mediated coupling of splicing and mRNA export	FME vs FME	6.396585	0.0283390790187858	0.443034476057375	0.0376335115567926
Fibrinolysis - U1 and U2 snRNP recruitment and pre-spliceosome assembly	Fibrinolysis	U1 and U2 snRNP recruitment and pre-spliceosome assembly	FME vs FME	6.396585	0.0136780185113232	0.213833122828379	0.0124458842958676
Fibrinolysis - U1 and U2 snRNP recruitment and pre-spliceosome assembly	Fibrinolysis	U1 and U2 snRNP recruitment and pre-spliceosome assembly	TME vs TME	6.476377	0.00506845508413218	0.078260651409613	0.00394357793901319
Fibrinolysis - U1 and U2 snRNP recruitment and pre-spliceosome assembly	Fibrinolysis	U1 and U2 snRNP recruitment and pre-spliceosome assembly	IME vs IME	5.490047	0.0493583120641724	0.899050740333736	0.0365308797527099
Fibrinolysis - U4-U6-U5 tri-snRNP recruitment and pre-catalytic spliceosome assembly	Fibrinolysis	U4-U6-U5 tri-snRNP recruitment and pre-catalytic spliceosome assembly	GME vs GME	6.29115	0.00299173373334037	0.0475546439314542	0.00262261417524966
Fibrinolysis - U4-U6-U5 tri-snRNP recruitment and pre-catalytic spliceosome assembly	Fibrinolysis	U4-U6-U5 tri-snRNP recruitment and pre-catalytic spliceosome assembly	FME vs FME	6.396585	0.0301471924631277	0.47130132946977	0.0219689261136068
Fibrinolysis - U4-U6-U5 tri-snRNP recruitment and pre-catalytic spliceosome assembly	Fibrinolysis	U4-U6-U5 tri-snRNP recruitment and pre-catalytic spliceosome assembly	TME vs TME	6.476377	0.00377245688483427	0.0582494918710243	0.00316785469523774
Fibrinolysis - Upstream regulation of lamellipodium dynamics	Fibrinolysis	Upstream regulation of lamellipodium dynamics	IME vs IME	5.490047	0.203963900643161	3.71515735052244	0.127348871398409
Fibrinolysis - Upstream regulation of lamellipodium dynamics	Fibrinolysis	Upstream regulation of lamellipodium dynamics	TME vs TME	6.476377	0.0371337691772282	0.573372539928836	0.0368733140683421
Fibrinolysis - Upstream regulation of lamellipodium dynamics	Fibrinolysis	Upstream regulation of lamellipodium dynamics	GME vs GME	6.29115	0.0371316185052237	0.590219937334783	0.0588618260140826
Fibrinolysis - Upstream regulation of lamellipodium dynamics	Fibrinolysis	Upstream regulation of lamellipodium dynamics	FME vs FME	6.396585	0.0309767202174352	0.484269619432936	0.0292055170966356
Fibrinolysis - Urea cycle	Fibrinolysis	Urea cycle	TME vs TME	6.476377	0.00328312832616204	0.0506939012385047	0.00276922566295167
Fibrinolysis - Vesicle biogenesis at cis-Golgi	Fibrinolysis	Vesicle biogenesis at cis-Golgi	GME vs GME	6.29115	0.0451170314262022	0.717150841603049	0.115360278308469
Fibrinolysis - Vesicle biogenesis at cis-Golgi	Fibrinolysis	Vesicle biogenesis at cis-Golgi	TME vs TME	6.476377	0.0292640991830549	0.451859082691966	0.0258022042486481
Fibrinolysis - Vesicle biogenesis at cis-Golgi	Fibrinolysis	Vesicle biogenesis at cis-Golgi	FME vs FME	6.396585	0.0269490175471603	0.421303171544589	0.0319912619426637
Fibrinolysis - Vesicle biogenesis at ER membrane	Fibrinolysis	Vesicle biogenesis at ER membrane	GME vs GME	6.29115	0.00594179862798581	0.0944469472391117	0.00792642453458087
Fibrinolysis - Vesicle biogenesis at ER membrane	Fibrinolysis	Vesicle biogenesis at ER membrane	FME vs FME	6.396585	0.0102867933392339	0.160816944486337	0.0172643681106635
Fibrinolysis - Vesicle biogenesis at ER membrane	Fibrinolysis	Vesicle biogenesis at ER membrane	TME vs TME	6.476377	0.000759725315325659	0.0117307142083395	0.00110258693818115
Fibrinolysis - Vesicle fusion with cis-Golgi	Fibrinolysis	Vesicle fusion with cis-Golgi	IME vs IME	5.490047	0.0813994133459189	1.48267231537889	0.159433487066797
Fibrinolysis - Vesicle fusion with cis-Golgi	Fibrinolysis	Vesicle fusion with cis-Golgi	FME vs FME	6.396585	0.0290175320440355	0.45364096331731	0.0284178915935814
Fibrinolysis - Vesicle fusion with cis-Golgi	Fibrinolysis	Vesicle fusion with cis-Golgi	GME vs GME	6.29115	0.0270841233706601	0.430511522042856	0.0246749569843306
Fibrinolysis - Vesicle fusion with cis-Golgi	Fibrinolysis	Vesicle fusion with cis-Golgi	TME vs TME	6.476377	0.0518807854264214	0.801077250506855	0.0484457134563851
Fibrinolysis - Vesicle tethering at cis-Golgi	Fibrinolysis	Vesicle tethering at cis-Golgi	TME vs TME	6.476377	0.00380009626838507	0.0586762641567289	0.00303035443881672
Fibrinolysis - Voltage-gated potassium flux	Fibrinolysis	Voltage-gated potassium flux	TME vs TME	6.476377	0.0204144404172366	0.315213882474252	0.0162056199106931
Fibrinolysis - Voltage-gated potassium flux	Fibrinolysis	Voltage-gated potassium flux	FME vs FME	6.396585	0.00221019125585416	0.0345526728082744	0.00341810544099537
Fibrinolysis - Voltage-gated potassium flux	Fibrinolysis	Voltage-gated potassium flux	IME vs IME	5.490047	0.016479797817806	0.300175873303483	0.1
Fibrinolysis - Z-disc organization	Fibrinolysis	Z-disc organization	TME vs TME	6.476377	0.00410402380755714	0.0633691275247781	0.00336745067588105
Fibroblast growth factor receptor signaling - Abscission checkpoint	Fibroblast growth factor receptor signaling	Abscission checkpoint	TME vs TME	6.915703	0.00207717659050796	0.0300356545992245	0.00242917991293083
Fibroblast growth factor receptor signaling - Activation of pro-MMPs	Fibroblast growth factor receptor signaling	Activation of pro-MMPs	TME vs TME	6.915703	0.0604754103927418	0.874465149763003	0.059156680466738
Fibroblast growth factor receptor signaling - Activation of pro-MMPs	Fibroblast growth factor receptor signaling	Activation of pro-MMPs	FME vs FME	6.662994	0.0697038320277828	1.04613372227175	0.0752065096599904
Fibroblast growth factor receptor signaling - Activation of pro-MMPs	Fibroblast growth factor receptor signaling	Activation of pro-MMPs	IME vs IME	6.696897	0.160822369713942	2.40144605660415	0.108885105362148
Fibroblast growth factor receptor signaling - Adult hemoglobin and myoglobin assembly	Fibroblast growth factor receptor signaling	Adult hemoglobin and myoglobin assembly	GME vs GME	6.299944	0.0473985115169591	0.752364029673841	0.0441542044423819
Fibroblast growth factor receptor signaling - Amyloid precursor protein cleavage	Fibroblast growth factor receptor signaling	Amyloid precursor protein cleavage	TME vs TME	6.915703	0.012130028561158	0.175398350725961	0.0164704167188578
Fibroblast growth factor receptor signaling - Amyloid precursor protein cleavage	Fibroblast growth factor receptor signaling	Amyloid precursor protein cleavage	FME vs FME	6.662994	0.00943173716916279	0.141554029745916	0.0122405578977501
Fibroblast growth factor receptor signaling - Antigen presentation via MHC class I molecules	Fibroblast growth factor receptor signaling	Antigen presentation via MHC class I molecules	TME vs TME	6.915703	0.00125831739883978	0.0181950764034482	0.00198006380722974
Fibroblast growth factor receptor signaling - Antigen presentation via MHC class I molecules	Fibroblast growth factor receptor signaling	Antigen presentation via MHC class I molecules	FME vs FME	6.662994	0.00403238305030198	0.0605190814811519	0.00257520986802856
Fibroblast growth factor receptor signaling - Antigen presentation via MHC class I molecules	Fibroblast growth factor receptor signaling	Antigen presentation via MHC class I molecules	IME vs IME	6.696897	0.100257027111274	1.49706687466098	0.103256460975166
Fibroblast growth factor receptor signaling - Antigen presentation via MHC class I molecules	Fibroblast growth factor receptor signaling	Antigen presentation via MHC class I molecules	GME vs GME	6.299944	0.0790058284285256	1.25407194322838	0.0736403119544402
Fibroblast growth factor receptor signaling - Assembly and maturation of respiratory chain complexes	Fibroblast growth factor receptor signaling	Assembly and maturation of respiratory chain complexes	TME vs TME	6.915703	0.00271358671459464	0.039238047288352	0.00198746567684015
Fibroblast growth factor receptor signaling - Assembly of core replication fork machinery	Fibroblast growth factor receptor signaling	Assembly of core replication fork machinery	TME vs TME	6.915703	0.000822613032762845	0.011894858161695	0.00101175990315273
Fibroblast growth factor receptor signaling - Assembly of core replication fork machinery	Fibroblast growth factor receptor signaling	Assembly of core replication fork machinery	GME vs GME	6.299944	0.0315900961506256	0.501434565707087	0.0294447204905569
Fibroblast growth factor receptor signaling - Bile acid synthesis from cholesterol	Fibroblast growth factor receptor signaling	Bile acid synthesis from cholesterol	FME vs FME	6.662994	0.362540589511492	5.44110596715948	0.410086736228778
Fibroblast growth factor receptor signaling - Bile acid synthesis from cholesterol	Fibroblast growth factor receptor signaling	Bile acid synthesis from cholesterol	TME vs TME	6.915703	0.505789525537681	7.31363888769823	0.52332004582837
Fibroblast growth factor receptor signaling - Bile acid synthesis from cholesterol	Fibroblast growth factor receptor signaling	Bile acid synthesis from cholesterol	GME vs GME	6.299944	0.0523567314927314	0.831066635337874	0.0374388930428764
Fibroblast growth factor receptor signaling - Biosynthesis and Golgi import of UDP-activated sugars for glycan synthesis	Fibroblast growth factor receptor signaling	Biosynthesis and Golgi import of UDP-activated sugars for glycan synthesis	TME vs TME	6.915703	0.00264081265364792	0.0381857455397346	0.005427910163194
Fibroblast growth factor receptor signaling - Biosynthesis of fibril-forming collagen	Fibroblast growth factor receptor signaling	Biosynthesis of fibril-forming collagen	TME vs TME	6.915703	0.00750914330322714	0.10858105931988	0.0108046447808099
Fibroblast growth factor receptor signaling - Biosynthesis of fibril-forming collagen	Fibroblast growth factor receptor signaling	Biosynthesis of fibril-forming collagen	FME vs FME	6.662994	0.00124149817672068	0.0186327361211464	0.000618829256631139
Fibroblast growth factor receptor signaling - Bone morphogenetic protein receptor signaling	Fibroblast growth factor receptor signaling	Bone morphogenetic protein receptor signaling	TME vs TME	6.915703	0.000820147633916419	0.0118592088728772	0.000795014747334049
Fibroblast growth factor receptor signaling - Carrier-mediated bicarbonate transmembrane transport	Fibroblast growth factor receptor signaling	Carrier-mediated bicarbonate transmembrane transport	FME vs FME	6.662994	0.00100809831671959	0.0151298087035645	0.000862268109451757
Fibroblast growth factor receptor signaling - Carrier-mediated sodium transmembrane transport	Fibroblast growth factor receptor signaling	Carrier-mediated sodium transmembrane transport	TME vs TME	6.915703	0.0648143679029566	0.9372058092202	0.0693688846920853
Fibroblast growth factor receptor signaling - Carrier-mediated sodium transmembrane transport	Fibroblast growth factor receptor signaling	Carrier-mediated sodium transmembrane transport	FME vs FME	6.662994	0.00124103214811581	0.0186257418394131	0.0011694635431814
Fibroblast growth factor receptor signaling - Catecholamine metabolism	Fibroblast growth factor receptor signaling	Catecholamine metabolism	TME vs TME	6.915703	0.00246044290174926	0.0355776266186317	0.00186605193277377
Fibroblast growth factor receptor signaling - Cellular uptake and efflux of free cholesterol	Fibroblast growth factor receptor signaling	Cellular uptake and efflux of free cholesterol	FME vs FME	6.662994	0.028091547299743	0.421605442428755	0.0271017499790976
Fibroblast growth factor receptor signaling - Cellular uptake and efflux of free cholesterol	Fibroblast growth factor receptor signaling	Cellular uptake and efflux of free cholesterol	TME vs TME	6.915703	0.0308833243453668	0.446568128656996	0.0303001324346239
Fibroblast growth factor receptor signaling - Cellular uptake and efflux of free cholesterol	Fibroblast growth factor receptor signaling	Cellular uptake and efflux of free cholesterol	IME vs IME	6.696897	0.353806417858735	5.28313958113778	0.36439140109198
Fibroblast growth factor receptor signaling - Cellular xenobiotic uptake and efflux	Fibroblast growth factor receptor signaling	Cellular xenobiotic uptake and efflux	TME vs TME	6.915703	0.111102124100846	1.60651965749197	0.108504959827179
Fibroblast growth factor receptor signaling - Cellular xenobiotic uptake and efflux	Fibroblast growth factor receptor signaling	Cellular xenobiotic uptake and efflux	FME vs FME	6.662994	0.0654595639724214	0.98243461406053	0.0669873287865173
Fibroblast growth factor receptor signaling - Centrosome biogenesis and maturation	Fibroblast growth factor receptor signaling	Centrosome biogenesis and maturation	TME vs TME	6.915703	0.00107944475558816	0.0156086054435371	0.000995261687751625
Fibroblast growth factor receptor signaling - Ceramide biosynthesis	Fibroblast growth factor receptor signaling	Ceramide biosynthesis	FME vs FME	6.662994	0.00977864323830711	0.146760488656926	0.00818064749724125
Fibroblast growth factor receptor signaling - Ceramide biosynthesis	Fibroblast growth factor receptor signaling	Ceramide biosynthesis	TME vs TME	6.915703	0.0321662235424502	0.465118654089115	0.0327351076862677
Fibroblast growth factor receptor signaling - Channel-mediated water transmembrane movement	Fibroblast growth factor receptor signaling	Channel-mediated water transmembrane movement	FME vs FME	6.662994	0.00248867930233718	0.0373507634566912	0.00350068811541158
Fibroblast growth factor receptor signaling - Channel-mediated water transmembrane movement	Fibroblast growth factor receptor signaling	Channel-mediated water transmembrane movement	TME vs TME	6.915703	0.0109340658872189	0.158104914071538	0.0112921818856106
Fibroblast growth factor receptor signaling - Chaperone-mediated regulation of steroid nuclear receptors	Fibroblast growth factor receptor signaling	Chaperone-mediated regulation of steroid nuclear receptors	FME vs FME	6.662994	0.00908779280222785	0.13639202085245	0.00982038998153978
Fibroblast growth factor receptor signaling - Chaperone-mediated regulation of steroid nuclear receptors	Fibroblast growth factor receptor signaling	Chaperone-mediated regulation of steroid nuclear receptors	TME vs TME	6.915703	0.00492440584046534	0.0712061524313882	0.00360921269921828
Fibroblast growth factor receptor signaling - Cholesterol biosynthesis from farnesyl pyrophosphate	Fibroblast growth factor receptor signaling	Cholesterol biosynthesis from farnesyl pyrophosphate	FME vs FME	6.662994	0.0109981309216755	0.165062885416952	0.0101568416779679
Fibroblast growth factor receptor signaling - Cholesterol biosynthesis from farnesyl pyrophosphate	Fibroblast growth factor receptor signaling	Cholesterol biosynthesis from farnesyl pyrophosphate	TME vs TME	6.915703	0.0248584210813394	0.359448952435289	0.0229171029159095
Fibroblast growth factor receptor signaling - Cholesterol-sensitive control of SREBP activation	Fibroblast growth factor receptor signaling	Cholesterol-sensitive control of SREBP activation	FME vs FME	6.662994	0.0162952387225975	0.244563293641919	0.0128001414068095
Fibroblast growth factor receptor signaling - Cholesterol-sensitive control of SREBP activation	Fibroblast growth factor receptor signaling	Cholesterol-sensitive control of SREBP activation	TME vs TME	6.915703	0.0296548017055075	0.428803879894151	0.0340948269369405
Fibroblast growth factor receptor signaling - Chondroitin sulfate and dermatan sulfate chain biosynthesis	Fibroblast growth factor receptor signaling	Chondroitin sulfate and dermatan sulfate chain biosynthesis	TME vs TME	6.915703	0.00190415876591612	0.0275338434182701	0.00184102521875412
Fibroblast growth factor receptor signaling - Classical non-homologous end joining DSB repair	Fibroblast growth factor receptor signaling	Classical non-homologous end joining DSB repair	TME vs TME	6.915703	0.000542717342918929	0.00784760945767041	0.000492732075358394
Fibroblast growth factor receptor signaling - Classical non-homologous end joining DSB repair	Fibroblast growth factor receptor signaling	Classical non-homologous end joining DSB repair	FME vs FME	6.662994	0.0037726996346831	0.0566216834430449	0.00672816334874494
Fibroblast growth factor receptor signaling - Cofactor-mediated transcriptional regulation of multiple nuclear receptors	Fibroblast growth factor receptor signaling	Cofactor-mediated transcriptional regulation of multiple nuclear receptors	FME vs FME	6.662994	0.00502183549073748	0.0753690478949221	0.00349712160751747
Fibroblast growth factor receptor signaling - Collagen fiber crosslinking	Fibroblast growth factor receptor signaling	Collagen fiber crosslinking	FME vs FME	6.662994	0.0012414248848856	0.0186316361377164	0.00149776989801473
Fibroblast growth factor receptor signaling - Collagen fiber crosslinking	Fibroblast growth factor receptor signaling	Collagen fiber crosslinking	TME vs TME	6.915703	0.00161856164612321	0.0234041529124978	0.001721980780149
Fibroblast growth factor receptor signaling - Condensin-mediated chromosome condensation	Fibroblast growth factor receptor signaling	Condensin-mediated chromosome condensation	TME vs TME	6.915703	0.163861280241602	2.36940895541285	0.14792789168509
Fibroblast growth factor receptor signaling - Condensin-mediated chromosome condensation	Fibroblast growth factor receptor signaling	Condensin-mediated chromosome condensation	GME vs GME	6.299944	0.0313305831750066	0.497315275420524	0.019153360591084
Fibroblast growth factor receptor signaling - Condensin-mediated chromosome condensation	Fibroblast growth factor receptor signaling	Condensin-mediated chromosome condensation	FME vs FME	6.662994	0.105651707631191	1.58564903755263	0.145490912109841
Fibroblast growth factor receptor signaling - Conversion of VLDL into IDL and LDL	Fibroblast growth factor receptor signaling	Conversion of VLDL into IDL and LDL	FME vs FME	6.662994	0.0249299295481974	0.374155039049117	0.0179044707873989
Fibroblast growth factor receptor signaling - Conversion of VLDL into IDL and LDL	Fibroblast growth factor receptor signaling	Conversion of VLDL into IDL and LDL	GME vs GME	6.299944	0.0631980153559454	1.00315203956512	0.0516226338797574
Fibroblast growth factor receptor signaling - Conversion of VLDL into IDL and LDL	Fibroblast growth factor receptor signaling	Conversion of VLDL into IDL and LDL	TME vs TME	6.915703	0.101292255152128	1.46467045855829	0.0962663726416619
Fibroblast growth factor receptor signaling - C-type lectin receptor signaling	Fibroblast growth factor receptor signaling	C-type lectin receptor signaling	TME vs TME	6.915703	0.0499977217014584	0.722959379879167	0.0501868461361293
Fibroblast growth factor receptor signaling - C-type lectin receptor signaling	Fibroblast growth factor receptor signaling	C-type lectin receptor signaling	GME vs GME	6.299944	0.0262702941373665	0.416992511480752	0.0221849927951522
Fibroblast growth factor receptor signaling - C-type lectin receptor signaling	Fibroblast growth factor receptor signaling	C-type lectin receptor signaling	FME vs FME	6.662994	0.0686094062517112	1.02970828800846	0.046906017657251
Fibroblast growth factor receptor signaling - C-type lectin receptor signaling	Fibroblast growth factor receptor signaling	C-type lectin receptor signaling	IME vs IME	6.696897	0.353246554911663	5.27477954597055	0.182408848780898
Fibroblast growth factor receptor signaling - Cytosolic Dicer-mediated microRNA and endogenous siRNA processing	Fibroblast growth factor receptor signaling	Cytosolic Dicer-mediated microRNA and endogenous siRNA processing	TME vs TME	6.915703	0.0173722960405458	0.251200733656309	0.0178406443637026
Fibroblast growth factor receptor signaling - Degradation of deadenylated mRNA by cytosolic exosome	Fibroblast growth factor receptor signaling	Degradation of deadenylated mRNA by cytosolic exosome	TME vs TME	6.915703	0.000440621056263439	0.00637131282701283	0.000317469178997032
Fibroblast growth factor receptor signaling - Degradation of pre-mRNA by nuclear exosome	Fibroblast growth factor receptor signaling	Degradation of pre-mRNA by nuclear exosome	TME vs TME	6.915703	0.00218697288696063	0.0316232921894017	0.00185320397001203
Fibroblast growth factor receptor signaling - Degradation of pre-mRNA by nuclear exosome	Fibroblast growth factor receptor signaling	Degradation of pre-mRNA by nuclear exosome	FME vs FME	6.662994	0.0125202041181649	0.187906566349427	0.00906105533136096
Fibroblast growth factor receptor signaling - DNA damage-induced G1-S arrest	Fibroblast growth factor receptor signaling	DNA damage-induced G1-S arrest	TME vs TME	6.915703	0.0518032834123033	0.749067525018267	0.0514082526794935
Fibroblast growth factor receptor signaling - DNA damage-induced G1-S arrest	Fibroblast growth factor receptor signaling	DNA damage-induced G1-S arrest	FME vs FME	6.662994	0.0340369276599985	0.510835298315536	0.0309608497333127
Fibroblast growth factor receptor signaling - DNA damage-induced G1-S arrest	Fibroblast growth factor receptor signaling	DNA damage-induced G1-S arrest	IME vs IME	6.696897	0.263507565373147	3.93477104507462	0.234439604563333
Fibroblast growth factor receptor signaling - DNA damage-induced G2-M arrest	Fibroblast growth factor receptor signaling	DNA damage-induced G2-M arrest	TME vs TME	6.915703	0.00987861372661719	0.14284323786803	0.00891708469021066
Fibroblast growth factor receptor signaling - DNA damage-induced G2-M arrest	Fibroblast growth factor receptor signaling	DNA damage-induced G2-M arrest	FME vs FME	6.662994	0.00376566743724715	0.0565161423463017	0.00488633283384752
Fibroblast growth factor receptor signaling - DNA end protection and promotion of NHEJ	Fibroblast growth factor receptor signaling	DNA end protection and promotion of NHEJ	TME vs TME	6.915703	0.0035456167962877	0.051269074531821	0.00300026595058445
Fibroblast growth factor receptor signaling - Dystrophin or utrophin complex-mediated coupling between cytoskeleton and ECM	Fibroblast growth factor receptor signaling	Dystrophin or utrophin complex-mediated coupling between cytoskeleton and ECM	FME vs FME	6.662994	0.00188654584641091	0.028313783778136	0.00141851991433036
Fibroblast growth factor receptor signaling - Early endocytic vesicle and endosome fusion	Fibroblast growth factor receptor signaling	Early endocytic vesicle and endosome fusion	TME vs TME	6.915703	0.000440135442274654	0.00636429092328911	0.000508889209710626
Fibroblast growth factor receptor signaling - Electron transport chain	Fibroblast growth factor receptor signaling	Electron transport chain	FME vs FME	6.662994	0.0119149715200135	0.178823073916874	0.00843213305969535
Fibroblast growth factor receptor signaling - Electron transport chain	Fibroblast growth factor receptor signaling	Electron transport chain	TME vs TME	6.915703	0.0439825121243734	0.635980372882419	0.0402718008899721
Fibroblast growth factor receptor signaling - Endogenous control of complement activity	Fibroblast growth factor receptor signaling	Endogenous control of complement activity	TME vs TME	6.915703	0.0037175774520854	0.0537555992143146	0.00260515660178449
Fibroblast growth factor receptor signaling - Endoplasmic reticulum contact site-mediated cholesterol transfer	Fibroblast growth factor receptor signaling	Endoplasmic reticulum contact site-mediated cholesterol transfer	TME vs TME	6.915703	0.0180826604969835	0.261472494637358	0.0243583466180012
Fibroblast growth factor receptor signaling - Endoplasmic reticulum contact site-mediated cholesterol transfer	Fibroblast growth factor receptor signaling	Endoplasmic reticulum contact site-mediated cholesterol transfer	IME vs IME	6.696897	0.163826853984495	2.44630988317556	0.0835663657315745
Fibroblast growth factor receptor signaling - Endoplasmic reticulum contact site-mediated cholesterol transfer	Fibroblast growth factor receptor signaling	Endoplasmic reticulum contact site-mediated cholesterol transfer	FME vs FME	6.662994	0.0439451468519273	0.659540497481708	0.04459292150568
Fibroblast growth factor receptor signaling - Endoplasmic reticulum-endosome and lysosome contact site formation	Fibroblast growth factor receptor signaling	Endoplasmic reticulum-endosome and lysosome contact site formation	TME vs TME	6.915703	0.00107938185966791	0.0156076959781864	0.000906827098861826
Fibroblast growth factor receptor signaling - Endoplasmic reticulum-golgi contact site formation	Fibroblast growth factor receptor signaling	Endoplasmic reticulum-golgi contact site formation	GME vs GME	6.299944	0.0631802462243722	1.00286998734436	0.0588332970418388
Fibroblast growth factor receptor signaling - Endoplasmic reticulum-golgi contact site formation	Fibroblast growth factor receptor signaling	Endoplasmic reticulum-golgi contact site formation	TME vs TME	6.915703	0.00257999955920933	0.0373063975305118	0.00224569690878935
Fibroblast growth factor receptor signaling - Epidermal growth factor induced EGF receptor signaling	Fibroblast growth factor receptor signaling	Epidermal growth factor induced EGF receptor signaling	FME vs FME	6.662994	0.0935543906993221	1.40408927500769	0.151316737049043
Fibroblast growth factor receptor signaling - Epidermal growth factor induced EGF receptor signaling	Fibroblast growth factor receptor signaling	Epidermal growth factor induced EGF receptor signaling	TME vs TME	6.915703	0.0638392593068253	0.923105888624151	0.0597888884548304
Fibroblast growth factor receptor signaling - ER unfolded protein response pathway	Fibroblast growth factor receptor signaling	ER unfolded protein response pathway	FME vs FME	6.662994	0.0229809184155061	0.344903759576007	0.0192381520644514
Fibroblast growth factor receptor signaling - ER unfolded protein response pathway	Fibroblast growth factor receptor signaling	ER unfolded protein response pathway	TME vs TME	6.915703	0.00805695909149918	0.116502391514615	0.00851436696875957
Fibroblast growth factor receptor signaling - ERK 1 2 signaling cascade	Fibroblast growth factor receptor signaling	ERK 1 2 signaling cascade	TME vs TME	6.915703	0.0958633807066853	1.38616976754771	0.105850166737584
Fibroblast growth factor receptor signaling - ERK 1 2 signaling cascade	Fibroblast growth factor receptor signaling	ERK 1 2 signaling cascade	GME vs GME	6.299944	0.376529644218383	5.97671427539324	0.341455951203231
Fibroblast growth factor receptor signaling - ERK 1 2 signaling cascade	Fibroblast growth factor receptor signaling	ERK 1 2 signaling cascade	FME vs FME	6.662994	0.1143912043559	1.71681373787725	0.102885914564737
Fibroblast growth factor receptor signaling - ERK 1 2 signaling cascade	Fibroblast growth factor receptor signaling	ERK 1 2 signaling cascade	IME vs IME	6.696897	1.37573308803561	20.5428436670807	0.86617973131516
Fibroblast growth factor receptor signaling - Eukaryotic kinetochore assembly	Fibroblast growth factor receptor signaling	Eukaryotic kinetochore assembly	TME vs TME	6.915703	0.00163706700830475	0.0236717376085983	0.00150939644221082
Fibroblast growth factor receptor signaling - Excitatory postsynaptic machinery organization	Fibroblast growth factor receptor signaling	Excitatory postsynaptic machinery organization	GME vs GME	6.299944	0.0316023443458234	0.501628983236253	0.0714335992894301
Fibroblast growth factor receptor signaling - Excitatory postsynaptic machinery organization	Fibroblast growth factor receptor signaling	Excitatory postsynaptic machinery organization	TME vs TME	6.915703	0.0307885895058399	0.445198277421648	0.0316962937764775
Fibroblast growth factor receptor signaling - Excitatory postsynaptic machinery organization	Fibroblast growth factor receptor signaling	Excitatory postsynaptic machinery organization	FME vs FME	6.662994	0.0422669423360163	0.634353556019674	0.0608721298043456
Fibroblast growth factor receptor signaling - Extrinsic apoptosis pathway	Fibroblast growth factor receptor signaling	Extrinsic apoptosis pathway	FME vs FME	6.662994	0.00188283294195811	0.0282580595167482	0.00120243784171661
Fibroblast growth factor receptor signaling - Extrinsic apoptosis pathway	Fibroblast growth factor receptor signaling	Extrinsic apoptosis pathway	TME vs TME	6.915703	0.00163989181785339	0.0237125839209914	0.00165955975900729
Fibroblast growth factor receptor signaling - Farnesyl pyrophosphate biosynthesis in the mevalonate pathway	Fibroblast growth factor receptor signaling	Farnesyl pyrophosphate biosynthesis in the mevalonate pathway	TME vs TME	6.915703	0.00152369080569473	0.0220323351249927	0.00105290323485249
Fibroblast growth factor receptor signaling - Fatty acid omega-oxidation	Fibroblast growth factor receptor signaling	Fatty acid omega-oxidation	FME vs FME	6.662994	0.0365553236947476	0.54863205842675	0.0307608543501108
Fibroblast growth factor receptor signaling - Fatty acid omega-oxidation	Fibroblast growth factor receptor signaling	Fatty acid omega-oxidation	TME vs TME	6.915703	0.059015479891638	0.853354778853564	0.0573948589260435
Fibroblast growth factor receptor signaling - Fibrinolysis	Fibroblast growth factor receptor signaling	Fibrinolysis	TME vs TME	6.915703	0.00053972279236475	0.00780430871639678	0.000766240540835569
Fibroblast growth factor receptor signaling - Fibrinolysis	Fibroblast growth factor receptor signaling	Fibrinolysis	FME vs FME	6.662994	0.00248299635344137	0.037265472242293	0.00186699929994655
Fibroblast growth factor receptor signaling - Fibroblast growth factor receptor signaling	Fibroblast growth factor receptor signaling	Fibroblast growth factor receptor signaling	FME vs FME	6.662994	0.987423227199284	14.8195114397131	1.03158265022208
Fibroblast growth factor receptor signaling - Fibroblast growth factor receptor signaling	Fibroblast growth factor receptor signaling	Fibroblast growth factor receptor signaling	TME vs TME	6.915703	0.766305473478869	11.0806594990934	0.772626789871415
Fibroblast growth factor receptor signaling - Fibroblast growth factor receptor signaling	Fibroblast growth factor receptor signaling	Fibroblast growth factor receptor signaling	GME vs GME	6.299944	0.925347436695657	14.6881854311312	0.839007566764924
Fibroblast growth factor receptor signaling - Fructose and mannose metabolism	Fibroblast growth factor receptor signaling	Fructose and mannose metabolism	FME vs FME	6.662994	0.0660343110737076	0.991060572016382	0.0631597208327329
Fibroblast growth factor receptor signaling - Fructose and mannose metabolism	Fibroblast growth factor receptor signaling	Fructose and mannose metabolism	TME vs TME	6.915703	0.198940284957429	2.87664597808288	0.196951247873269
Fibroblast growth factor receptor signaling - Fructose and mannose metabolism	Fibroblast growth factor receptor signaling	Fructose and mannose metabolism	GME vs GME	6.299944	0.0522807021578579	0.829859809745084	0.0487022216012709
Fibroblast growth factor receptor signaling - Fusion of late endosomes with lysosomes	Fibroblast growth factor receptor signaling	Fusion of late endosomes with lysosomes	TME vs TME	6.915703	0.00245949132252722	0.0355638669291726	0.0022676820393047
Fibroblast growth factor receptor signaling - Generation of electrochemical gradients by Na-K-ATPase	Fibroblast growth factor receptor signaling	Generation of electrochemical gradients by Na-K-ATPase	TME vs TME	6.915703	0.00414730925356579	0.0599694550889425	0.00325482813586761
Fibroblast growth factor receptor signaling - Glutamate and glutamine metabolism	Fibroblast growth factor receptor signaling	Glutamate and glutamine metabolism	FME vs FME	6.662994	0.0244935545120343	0.367605805992521	0.0286711738397156
Fibroblast growth factor receptor signaling - Glutamate and glutamine metabolism	Fibroblast growth factor receptor signaling	Glutamate and glutamine metabolism	GME vs GME	6.299944	0.0157989478388202	0.250779184413177	0.0357117717838564
Fibroblast growth factor receptor signaling - Glutamate and glutamine metabolism	Fibroblast growth factor receptor signaling	Glutamate and glutamine metabolism	TME vs TME	6.915703	0.0121909129160086	0.176278729149801	0.0122489027192131
Fibroblast growth factor receptor signaling - Glutathione biosynthesis, regeneration and glutathione-dependent peroxide detoxification	Fibroblast growth factor receptor signaling	Glutathione biosynthesis, regeneration and glutathione-dependent peroxide detoxification	FME vs FME	6.662994	0.162784757869647	2.44311711028172	0.144122107898842
Fibroblast growth factor receptor signaling - Glutathione biosynthesis, regeneration and glutathione-dependent peroxide detoxification	Fibroblast growth factor receptor signaling	Glutathione biosynthesis, regeneration and glutathione-dependent peroxide detoxification	TME vs TME	6.915703	0.190371590386106	2.75274397009445	0.19147425771845
Fibroblast growth factor receptor signaling - Glycogen synthesis and glycogenolysis	Fibroblast growth factor receptor signaling	Glycogen synthesis and glycogenolysis	TME vs TME	6.915703	0.00410030520123615	0.0592897837085753	0.00291275001298257
Fibroblast growth factor receptor signaling - Glycogen synthesis and glycogenolysis	Fibroblast growth factor receptor signaling	Glycogen synthesis and glycogenolysis	FME vs FME	6.662994	0.0143561143589267	0.215460397438075	0.0136784567095669
Fibroblast growth factor receptor signaling - Glycolysis and gluconeogenesis	Fibroblast growth factor receptor signaling	Glycolysis and gluconeogenesis	FME vs FME	6.662994	0.00499355267656388	0.0749445718681815	0.00393146154451971
Fibroblast growth factor receptor signaling - Glycolysis and gluconeogenesis	Fibroblast growth factor receptor signaling	Glycolysis and gluconeogenesis	TME vs TME	6.915703	0.00297859416017823	0.043070014266097	0.00240494938995106
Fibroblast growth factor receptor signaling - gp130 receptor signaling	Fibroblast growth factor receptor signaling	gp130 receptor signaling	TME vs TME	6.915703	0.196611170942409	2.84296734700403	0.210427957908126
Fibroblast growth factor receptor signaling - gp130 receptor signaling	Fibroblast growth factor receptor signaling	gp130 receptor signaling	GME vs GME	6.299944	0.782006214926989	12.4129076686711	0.724175946517836
Fibroblast growth factor receptor signaling - gp130 receptor signaling	Fibroblast growth factor receptor signaling	gp130 receptor signaling	FME vs FME	6.662994	0.234725730105797	3.52282643012592	0.222682883993734
Fibroblast growth factor receptor signaling - gp130 receptor signaling	Fibroblast growth factor receptor signaling	gp130 receptor signaling	IME vs IME	6.696897	0.53142226467938	7.93535068644938	0.606600193270495
Fibroblast growth factor receptor signaling - HDL synthesis and organization for reverse lipid transport	Fibroblast growth factor receptor signaling	HDL synthesis and organization for reverse lipid transport	TME vs TME	6.915703	0.0991101960188638	1.43311821849295	0.0852167302568491
Fibroblast growth factor receptor signaling - HDL synthesis and organization for reverse lipid transport	Fibroblast growth factor receptor signaling	HDL synthesis and organization for reverse lipid transport	FME vs FME	6.662994	0.0242570456401291	0.364056217694164	0.0245020125196617
Fibroblast growth factor receptor signaling - Hedgehog receptor signaling	Fibroblast growth factor receptor signaling	Hedgehog receptor signaling	FME vs FME	6.662994	0.0322952286163937	0.484695414028583	0.0294733413088588
Fibroblast growth factor receptor signaling - Hedgehog receptor signaling	Fibroblast growth factor receptor signaling	Hedgehog receptor signaling	GME vs GME	6.299944	0.0157994973508132	0.250787906903487	0.0137469515953
Fibroblast growth factor receptor signaling - Hedgehog receptor signaling	Fibroblast growth factor receptor signaling	Hedgehog receptor signaling	TME vs TME	6.915703	0.0351608203597641	0.508420064320578	0.0310782938550904
Fibroblast growth factor receptor signaling - Hemidesmosome organization	Fibroblast growth factor receptor signaling	Hemidesmosome organization	FME vs FME	6.662994	0.00579282867551887	0.0869403194703503	0.0122290109158258
Fibroblast growth factor receptor signaling - Hemidesmosome organization	Fibroblast growth factor receptor signaling	Hemidesmosome organization	TME vs TME	6.915703	0.00487312275461284	0.0704646068832211	0.00512053131644801
Fibroblast growth factor receptor signaling - HIF-1 receptor signaling pathway	Fibroblast growth factor receptor signaling	HIF-1 receptor signaling pathway	TME vs TME	6.915703	0.0300905545845352	0.435104799625725	0.0284048759710947
Fibroblast growth factor receptor signaling - HIF-1 receptor signaling pathway	Fibroblast growth factor receptor signaling	HIF-1 receptor signaling pathway	GME vs GME	6.299944	0.0728619453110602	1.15654911999695	0.0678946021881114
Fibroblast growth factor receptor signaling - HIF-1 receptor signaling pathway	Fibroblast growth factor receptor signaling	HIF-1 receptor signaling pathway	FME vs FME	6.662994	0.0953098377064573	1.43043549240207	0.133057870023316
Fibroblast growth factor receptor signaling - Hippo signaling	Fibroblast growth factor receptor signaling	Hippo signaling	GME vs GME	6.299944	0.142201619783806	2.25718868088108	0.132429168700748
Fibroblast growth factor receptor signaling - Hippo signaling	Fibroblast growth factor receptor signaling	Hippo signaling	FME vs FME	6.662994	0.0201196506848189	0.301961089504055	0.0425247097175153
Fibroblast growth factor receptor signaling - Hippo signaling	Fibroblast growth factor receptor signaling	Hippo signaling	TME vs TME	6.915703	0.0131047573460295	0.189492779309504	0.0139341607444374
Fibroblast growth factor receptor signaling - Inhibition of apoptosis	Fibroblast growth factor receptor signaling	Inhibition of apoptosis	TME vs TME	6.915703	0.00271359056838741	0.0392381030136038	0.0039353648016748
Fibroblast growth factor receptor signaling - Inhibition of fibrinolysis	Fibroblast growth factor receptor signaling	Inhibition of fibrinolysis	FME vs FME	6.662994	0.00248868121044118	0.0373507920940255	0.00368301646694509
Fibroblast growth factor receptor signaling - Initiation of lipoprotein clearance	Fibroblast growth factor receptor signaling	Initiation of lipoprotein clearance	FME vs FME	6.662994	0.012472877169724	0.187196270870744	0.0139914915511171
Fibroblast growth factor receptor signaling - Initiation of lipoprotein clearance	Fibroblast growth factor receptor signaling	Initiation of lipoprotein clearance	TME vs TME	6.915703	0.0444369904866759	0.642552060227307	0.0406654109837756
Fibroblast growth factor receptor signaling - Initiation of miRNA- and siRNA-mediated mRNA silencing	Fibroblast growth factor receptor signaling	Initiation of miRNA- and siRNA-mediated mRNA silencing	TME vs TME	6.915703	0.000542063460618591	0.00783815441999512	0.0005720576237022
Fibroblast growth factor receptor signaling - Initiation of phagocytosis of apoptotic cells	Fibroblast growth factor receptor signaling	Initiation of phagocytosis of apoptotic cells	FME vs FME	6.662994	0.00372449453016205	0.0558982083634395	0.00185657256025668
Fibroblast growth factor receptor signaling - Initiation of phagocytosis via Ig receptors	Fibroblast growth factor receptor signaling	Initiation of phagocytosis via Ig receptors	TME vs TME	6.915703	0.0190181441627669	0.274999444824013	0.023950281678719
Fibroblast growth factor receptor signaling - Initiation of phagocytosis via Ig receptors	Fibroblast growth factor receptor signaling	Initiation of phagocytosis via Ig receptors	GME vs GME	6.299944	0.0631957913552808	1.00311673765271	0.142847087135426
Fibroblast growth factor receptor signaling - Initiation of phagocytosis via Ig receptors	Fibroblast growth factor receptor signaling	Initiation of phagocytosis via Ig receptors	FME vs FME	6.662994	0.0179700914845692	0.269699931085901	0.0128119308435705
Fibroblast growth factor receptor signaling - Initiation of phagocytosis via Ig receptors	Fibroblast growth factor receptor signaling	Initiation of phagocytosis via Ig receptors	IME vs IME	6.696897	0.0777901931252662	1.16158562304129	0.194788043656542
Fibroblast growth factor receptor signaling - Initiation of RNA polymerase III-mediated 5S rRNA and tRNA transcription	Fibroblast growth factor receptor signaling	Initiation of RNA polymerase III-mediated 5S rRNA and tRNA transcription	TME vs TME	6.915703	0.00432679417380118	0.0625647794800388	0.00411946775279511
Fibroblast growth factor receptor signaling - Insulin receptor signaling	Fibroblast growth factor receptor signaling	Insulin receptor signaling	TME vs TME	6.915703	0.129039168800693	1.86588657005847	0.136432628424373
Fibroblast growth factor receptor signaling - Insulin receptor signaling	Fibroblast growth factor receptor signaling	Insulin receptor signaling	GME vs GME	6.299944	0.0960396794299323	1.52445293980665	0.0894862580762903
Fibroblast growth factor receptor signaling - Insulin receptor signaling	Fibroblast growth factor receptor signaling	Insulin receptor signaling	FME vs FME	6.662994	0.0824067764650624	1.23678290412284	0.0758919618376172
Fibroblast growth factor receptor signaling - Insulin-like growth factor receptor signaling	Fibroblast growth factor receptor signaling	Insulin-like growth factor receptor signaling	TME vs TME	6.915703	0.13785964820688	1.99342934810365	0.140522384951907
Fibroblast growth factor receptor signaling - Insulin-like growth factor receptor signaling	Fibroblast growth factor receptor signaling	Insulin-like growth factor receptor signaling	GME vs GME	6.299944	0.468065607349239	7.42967901789503	0.439845624876978
Fibroblast growth factor receptor signaling - Insulin-like growth factor receptor signaling	Fibroblast growth factor receptor signaling	Insulin-like growth factor receptor signaling	FME vs FME	6.662994	0.258657586269407	3.88200211732961	0.269341481353844
Fibroblast growth factor receptor signaling - Insulin-like growth factor receptor signaling	Fibroblast growth factor receptor signaling	Insulin-like growth factor receptor signaling	IME vs IME	6.696897	0.199648220394471	2.98120486862081	0.101838470295726
Fibroblast growth factor receptor signaling - Integrin costamere-mediated coupling between cytoskeleton and ECM	Fibroblast growth factor receptor signaling	Integrin costamere-mediated coupling between cytoskeleton and ECM	FME vs FME	6.662994	0.0207624216260456	0.311607967412368	0.0206372391287551
Fibroblast growth factor receptor signaling - Integrin costamere-mediated coupling between cytoskeleton and ECM	Fibroblast growth factor receptor signaling	Integrin costamere-mediated coupling between cytoskeleton and ECM	TME vs TME	6.915703	0.0026203591871608	0.037889991554459	0.00278186664491978
Fibroblast growth factor receptor signaling - Integrin-basement membrane interaction and signaling	Fibroblast growth factor receptor signaling	Integrin-basement membrane interaction and signaling	TME vs TME	6.915703	0.0422923188376717	0.611540437444438	0.0411994068056766
Fibroblast growth factor receptor signaling - Integrin-basement membrane interaction and signaling	Fibroblast growth factor receptor signaling	Integrin-basement membrane interaction and signaling	FME vs FME	6.662994	0.121773771001651	1.82761326927117	0.126251722235119
Fibroblast growth factor receptor signaling - Integrin-basement membrane interaction and signaling	Fibroblast growth factor receptor signaling	Integrin-basement membrane interaction and signaling	GME vs GME	6.299944	0.0462365693137175	0.733920338294078	0.044275755948163
Fibroblast growth factor receptor signaling - Integrin-extracellular matrix interaction and signaling	Fibroblast growth factor receptor signaling	Integrin-extracellular matrix interaction and signaling	TME vs TME	6.915703	0.0542306594189111	0.784167009409764	0.0482707065125772
Fibroblast growth factor receptor signaling - Integrin-extracellular matrix interaction and signaling	Fibroblast growth factor receptor signaling	Integrin-extracellular matrix interaction and signaling	GME vs GME	6.299944	0.287449581857117	4.56273243215035	0.503346545322987
Fibroblast growth factor receptor signaling - Integrin-extracellular matrix interaction and signaling	Fibroblast growth factor receptor signaling	Integrin-extracellular matrix interaction and signaling	FME vs FME	6.662994	0.212262152923199	3.18568706590556	0.237679142821276
Fibroblast growth factor receptor signaling - Interleukin 1 receptor signaling	Fibroblast growth factor receptor signaling	Interleukin 1 receptor signaling	TME vs TME	6.915703	0.000820147633916419	0.0118592088728772	0.000635451754739453
Fibroblast growth factor receptor signaling - Interphase pericentriolar material organization for microtubule nucleation sites	Fibroblast growth factor receptor signaling	Interphase pericentriolar material organization for microtubule nucleation sites	TME vs TME	6.915703	0.00163706768359218	0.0236717473731509	0.00131756349055997
Fibroblast growth factor receptor signaling - Intrinsic apoptosis pathway	Fibroblast growth factor receptor signaling	Intrinsic apoptosis pathway	FME vs FME	6.662994	0.0113179511034145	0.169862832097744	0.00592334330247917
Fibroblast growth factor receptor signaling - Intrinsic apoptosis pathway	Fibroblast growth factor receptor signaling	Intrinsic apoptosis pathway	TME vs TME	6.915703	0.0119201159959306	0.172363047259699	0.0109058651720715
Fibroblast growth factor receptor signaling - Inward rectifier potassium flux	Fibroblast growth factor receptor signaling	Inward rectifier potassium flux	TME vs TME	6.915703	0.00215876371933582	0.0312153919563728	0.00215699474070672
Fibroblast growth factor receptor signaling - JAK-STAT signaling pathway	Fibroblast growth factor receptor signaling	JAK-STAT signaling pathway	FME vs FME	6.662994	0.107153035522946	1.60818136741258	0.0908710554939781
Fibroblast growth factor receptor signaling - JAK-STAT signaling pathway	Fibroblast growth factor receptor signaling	JAK-STAT signaling pathway	TME vs TME	6.915703	0.0695172023482091	1.00520807329366	0.0728217694929552
Fibroblast growth factor receptor signaling - JAK-STAT signaling pathway	Fibroblast growth factor receptor signaling	JAK-STAT signaling pathway	IME vs IME	6.696897	0.968608198909603	14.4635372790696	0.779511146721272
Fibroblast growth factor receptor signaling - JNK signaling cascade	Fibroblast growth factor receptor signaling	JNK signaling cascade	FME vs FME	6.662994	0.0755406082998459	1.13373361900522	0.0550186774473191
Fibroblast growth factor receptor signaling - JNK signaling cascade	Fibroblast growth factor receptor signaling	JNK signaling cascade	TME vs TME	6.915703	0.0659895697938712	0.954199048139398	0.0625269614982334
Fibroblast growth factor receptor signaling - JNK signaling cascade	Fibroblast growth factor receptor signaling	JNK signaling cascade	IME vs IME	6.696897	0.101115978332223	1.50989298228539	0.10414110982005
Fibroblast growth factor receptor signaling - Lectin complement pathway	Fibroblast growth factor receptor signaling	Lectin complement pathway	TME vs TME	6.915703	0.0162538680688496	0.235028436892766	0.0145807435799099
Fibroblast growth factor receptor signaling - Lectin complement pathway	Fibroblast growth factor receptor signaling	Lectin complement pathway	FME vs FME	6.662994	0.00665659714259391	0.0999039872538088	0.00506805649181118
Fibroblast growth factor receptor signaling - Lipid raft dynamics	Fibroblast growth factor receptor signaling	Lipid raft dynamics	FME vs FME	6.662994	0.0383909079019908	0.576180996317298	0.032795680371481
Fibroblast growth factor receptor signaling - Lipid raft dynamics	Fibroblast growth factor receptor signaling	Lipid raft dynamics	IME vs IME	6.696897	0.0273044962867587	0.407718621806348	0.0281213769898751
Fibroblast growth factor receptor signaling - Lipid raft dynamics	Fibroblast growth factor receptor signaling	Lipid raft dynamics	TME vs TME	6.915703	0.0460797884564143	0.666306666658388	0.044166025354253
Fibroblast growth factor receptor signaling - Lysosomal protein degradation	Fibroblast growth factor receptor signaling	Lysosomal protein degradation	FME vs FME	6.662994	0.00101868581273684	0.0152887086706947	0.000618951415920625
Fibroblast growth factor receptor signaling - Malate aspartate shuttle	Fibroblast growth factor receptor signaling	Malate aspartate shuttle	TME vs TME	6.915703	0.0976573536092476	1.41211034029822	0.100414570980874
Fibroblast growth factor receptor signaling - Malate aspartate shuttle	Fibroblast growth factor receptor signaling	Malate aspartate shuttle	GME vs GME	6.299944	0.0623905430909973	0.990334905278343	0.044613802333996
Fibroblast growth factor receptor signaling - Malate aspartate shuttle	Fibroblast growth factor receptor signaling	Malate aspartate shuttle	FME vs FME	6.662994	0.0773567991186021	1.16099149574324	0.0764651542758421
Fibroblast growth factor receptor signaling - Microtubule depolymerization, severing and catastrophe	Fibroblast growth factor receptor signaling	Microtubule depolymerization, severing and catastrophe	FME vs FME	6.662994	0.00371750761258349	0.0557933468388858	0.00295809085301051
Fibroblast growth factor receptor signaling - Mitochondrial ATP-synthesis coupled to proton gradient	Fibroblast growth factor receptor signaling	Mitochondrial ATP-synthesis coupled to proton gradient	TME vs TME	6.915703	0.0021377860806587	0.0309120585217035	0.00171872508392319
Fibroblast growth factor receptor signaling - Mitochondrial coupling to microtubule transport system	Fibroblast growth factor receptor signaling	Mitochondrial coupling to microtubule transport system	FME vs FME	6.662994	0.04241292907897	0.636544564036961	0.0408327833591394
Fibroblast growth factor receptor signaling - Mitochondrial coupling to microtubule transport system	Fibroblast growth factor receptor signaling	Mitochondrial coupling to microtubule transport system	TME vs TME	6.915703	0.025908564935716	0.374633871345742	0.0245621696987525
Fibroblast growth factor receptor signaling - Mitochondrial coupling to microtubule transport system	Fibroblast growth factor receptor signaling	Mitochondrial coupling to microtubule transport system	IME vs IME	6.696897	0.101126655579987	1.5100524180317	0.0515836499320675
Fibroblast growth factor receptor signaling - Mitochondrial coupling to microtubule transport system	Fibroblast growth factor receptor signaling	Mitochondrial coupling to microtubule transport system	GME vs GME	6.299944	0.0473102219114425	0.750962594876442	0.0411640520035927
Fibroblast growth factor receptor signaling - Mitochondrial translation elongation	Fibroblast growth factor receptor signaling	Mitochondrial translation elongation	TME vs TME	6.915703	0.00615840976159652	0.0890496596799082	0.00544886691896322
Fibroblast growth factor receptor signaling - Mitochondrial translation termination	Fibroblast growth factor receptor signaling	Mitochondrial translation termination	TME vs TME	6.915703	0.314811805655938	4.55213037815319	0.279783728363795
Fibroblast growth factor receptor signaling - Mitochondrial translation termination	Fibroblast growth factor receptor signaling	Mitochondrial translation termination	FME vs FME	6.662994	0.106275324244012	1.59500844218595	0.110796214449737
Fibroblast growth factor receptor signaling - Mitochondrial tRNA amino acid activation	Fibroblast growth factor receptor signaling	Mitochondrial tRNA amino acid activation	TME vs TME	6.915703	0.0284155430503645	0.410884389998556	0.0293249818777923
Fibroblast growth factor receptor signaling - Mitochondrial tRNA amino acid activation	Fibroblast growth factor receptor signaling	Mitochondrial tRNA amino acid activation	FME vs FME	6.662994	0.00188634588454944	0.0283107826971284	0.0020434724074545
Fibroblast growth factor receptor signaling - Mitoribosome assembly and maturation	Fibroblast growth factor receptor signaling	Mitoribosome assembly and maturation	GME vs GME	6.299944	0.0631076491901747	1.00171764320014	0.0587880917573561
Fibroblast growth factor receptor signaling - Mitoribosome assembly and maturation	Fibroblast growth factor receptor signaling	Mitoribosome assembly and maturation	FME vs FME	6.662994	0.0178586329550542	0.268027131715071	0.0157326717313901
Fibroblast growth factor receptor signaling - Mitoribosome assembly and maturation	Fibroblast growth factor receptor signaling	Mitoribosome assembly and maturation	TME vs TME	6.915703	0.0732910896916222	1.05977790489157	0.0765728312621211
Fibroblast growth factor receptor signaling - Mother and daughter centriole organization around microtubule triplets	Fibroblast growth factor receptor signaling	Mother and daughter centriole organization around microtubule triplets	TME vs TME	6.915703	0.00246408314699122	0.03563026400596	0.00218103600477564
Fibroblast growth factor receptor signaling - mRNA storage, translational repression and degradation by cytosolic processing bodies	Fibroblast growth factor receptor signaling	mRNA storage, translational repression and degradation by cytosolic processing bodies	TME vs TME	6.915703	0.000542717342918929	0.00784760945767041	0.000477263453192633
Fibroblast growth factor receptor signaling - mTORC2 signaling pathway	Fibroblast growth factor receptor signaling	mTORC2 signaling pathway	TME vs TME	6.915703	0.00328059053566567	0.0474368354915087	0.00227760582767841
Fibroblast growth factor receptor signaling - NADPH-independent ROS detoxification	Fibroblast growth factor receptor signaling	NADPH-independent ROS detoxification	TME vs TME	6.915703	0.0027257314951878	0.0394136589511959	0.00260901492640953
Fibroblast growth factor receptor signaling - Neuregulin receptor signaling	Fibroblast growth factor receptor signaling	Neuregulin receptor signaling	FME vs FME	6.662994	0.49588117382378	7.44231705898158	0.443793445383188
Fibroblast growth factor receptor signaling - Neuregulin receptor signaling	Fibroblast growth factor receptor signaling	Neuregulin receptor signaling	TME vs TME	6.915703	0.389679061343676	5.63469940136697	0.411719074075206
Fibroblast growth factor receptor signaling - Neuregulin receptor signaling	Fibroblast growth factor receptor signaling	Neuregulin receptor signaling	GME vs GME	6.299944	0.0994267215729032	1.57821599256515	0.115072378375116
Fibroblast growth factor receptor signaling - Neuregulin receptor signaling	Fibroblast growth factor receptor signaling	Neuregulin receptor signaling	IME vs IME	6.696897	0.101087547959638	1.50946845175364	0.0521994142420231
Fibroblast growth factor receptor signaling - NOD-like receptor signaling	Fibroblast growth factor receptor signaling	NOD-like receptor signaling	TME vs TME	6.915703	0.00369102226339154	0.0533716152626993	0.00272678204962613
Fibroblast growth factor receptor signaling - NOD-like receptor signaling	Fibroblast growth factor receptor signaling	NOD-like receptor signaling	FME vs FME	6.662994	0.0118462065051378	0.177791030213089	0.0200561154812604
Fibroblast growth factor receptor signaling - Non-canonical WNT receptor signaling	Fibroblast growth factor receptor signaling	Non-canonical WNT receptor signaling	TME vs TME	6.915703	0.035186935441636	0.508797684395116	0.0300093182572928
Fibroblast growth factor receptor signaling - Non-canonical WNT receptor signaling	Fibroblast growth factor receptor signaling	Non-canonical WNT receptor signaling	FME vs FME	6.662994	0.115591645649236	1.73483028133021	0.0983654906747938
Fibroblast growth factor receptor signaling - Non-CCR4-NOT-mediated cytosolic mRNA deadenylation	Fibroblast growth factor receptor signaling	Non-CCR4-NOT-mediated cytosolic mRNA deadenylation	TME vs TME	6.915703	0.00164012140696656	0.0237159037443201	0.00147018645323226
Fibroblast growth factor receptor signaling - Non-CCR4-NOT-mediated cytosolic mRNA deadenylation	Fibroblast growth factor receptor signaling	Non-CCR4-NOT-mediated cytosolic mRNA deadenylation	IME vs IME	6.696897	0.0668379669125397	0.998043819146899	0.0340933482632632
Fibroblast growth factor receptor signaling - Nonsense-mediated mRNA decay pathway	Fibroblast growth factor receptor signaling	Nonsense-mediated mRNA decay pathway	TME vs TME	6.915703	0.00053972279236475	0.00780430871639678	0.000566093017348115
Fibroblast growth factor receptor signaling - Notch ligand presentation	Fibroblast growth factor receptor signaling	Notch ligand presentation	GME vs GME	6.299944	0.0838330336890642	1.33069493170729	0.0712611676465128
Fibroblast growth factor receptor signaling - Notch ligand presentation	Fibroblast growth factor receptor signaling	Notch ligand presentation	FME vs FME	6.662994	0.00997504423936945	0.149708127320713	0.0305361893533284
Fibroblast growth factor receptor signaling - Notch signaling in receiving cell	Fibroblast growth factor receptor signaling	Notch signaling in receiving cell	TME vs TME	6.915703	0.000542718113677481	0.00784762060272075	0.00062698666141271
Fibroblast growth factor receptor signaling - Nuclear intermediate filaments	Fibroblast growth factor receptor signaling	Nuclear intermediate filaments	FME vs FME	6.662994	0.00302429495015877	0.0453894261106936	0.00159942129859877
Fibroblast growth factor receptor signaling - Nuclear intermediate filaments	Fibroblast growth factor receptor signaling	Nuclear intermediate filaments	TME vs TME	6.915703	0.00132186099890678	0.0191139071048557	0.000926272591959964
Fibroblast growth factor receptor signaling - Okazaki-fragment maturation and DNA synthesis during NER, MMR, BER and HR	Fibroblast growth factor receptor signaling	Okazaki-fragment maturation and DNA synthesis during NER, MMR, BER and HR	TME vs TME	6.915703	0.000539520548707738	0.00780138430416594	0.000573993593383
Fibroblast growth factor receptor signaling - p38 signaling cascade	Fibroblast growth factor receptor signaling	p38 signaling cascade	GME vs GME	6.299944	0.015795061556093	0.250717496836088	0.0147083242604597
Fibroblast growth factor receptor signaling - PC, PE, PS and PI biosynthesis	Fibroblast growth factor receptor signaling	PC, PE, PS and PI biosynthesis	TME vs TME	6.915703	0.00108039420608321	0.0156223343519307	0.00185293155331631
Fibroblast growth factor receptor signaling - Phase II biotransformation via glucuronidation	Fibroblast growth factor receptor signaling	Phase II biotransformation via glucuronidation	TME vs TME	6.915703	0.270999204923612	3.91860689791405	0.281380942118947
Fibroblast growth factor receptor signaling - Phase II biotransformation via glucuronidation	Fibroblast growth factor receptor signaling	Phase II biotransformation via glucuronidation	FME vs FME	6.662994	0.0682062336154763	1.02365736543515	0.0886302050077974
Fibroblast growth factor receptor signaling - Phase II biotransformation via gluthatione conjugation	Fibroblast growth factor receptor signaling	Phase II biotransformation via gluthatione conjugation	FME vs FME	6.662994	0.00638519368155372	0.0958306916447204	0.00587132244558049
Fibroblast growth factor receptor signaling - Phase II biotransformation via gluthatione conjugation	Fibroblast growth factor receptor signaling	Phase II biotransformation via gluthatione conjugation	TME vs TME	6.915703	0.00205851758258829	0.0297658482093391	0.00187931114178753
Fibroblast growth factor receptor signaling - Phospholipid scrambling across membrane leaflets	Fibroblast growth factor receptor signaling	Phospholipid scrambling across membrane leaflets	TME vs TME	6.915703	0.000438255688715774	0.00633710997541777	0.000462080046759381
Fibroblast growth factor receptor signaling - Phospholipid translocation from outer to inner membrane leaflets	Fibroblast growth factor receptor signaling	Phospholipid translocation from outer to inner membrane leaflets	TME vs TME	6.915703	0.00161916837709425	0.0234129261491903	0.00229872162250671
Fibroblast growth factor receptor signaling - Procollagen processing in the ER	Fibroblast growth factor receptor signaling	Procollagen processing in the ER	TME vs TME	6.915703	0.00132134985885427	0.0191065160981694	0.000910508570235108
Fibroblast growth factor receptor signaling - Proline metabolism	Fibroblast growth factor receptor signaling	Proline metabolism	FME vs FME	6.662994	0.0335978348962195	0.504245276877237	0.0555403684183135
Fibroblast growth factor receptor signaling - Proline metabolism	Fibroblast growth factor receptor signaling	Proline metabolism	TME vs TME	6.915703	0.170641551089774	2.46745063093312	0.157651196318077
Fibroblast growth factor receptor signaling - Prostaglandin E2 receptor signaling	Fibroblast growth factor receptor signaling	Prostaglandin E2 receptor signaling	GME vs GME	6.299944	0.554944979827585	8.80872896443092	0.540064081646654
Fibroblast growth factor receptor signaling - Prostaglandin E2 receptor signaling	Fibroblast growth factor receptor signaling	Prostaglandin E2 receptor signaling	FME vs FME	6.662994	0.207839775246034	3.11931484093434	0.21420095830698
Fibroblast growth factor receptor signaling - Prostaglandin E2 receptor signaling	Fibroblast growth factor receptor signaling	Prostaglandin E2 receptor signaling	TME vs TME	6.915703	0.0923019816717994	1.33467248426874	0.0832671480041237
Fibroblast growth factor receptor signaling - Prostaglandin E2 receptor signaling	Fibroblast growth factor receptor signaling	Prostaglandin E2 receptor signaling	IME vs IME	6.696897	0.302914181031045	4.52320200740965	1
Fibroblast growth factor receptor signaling - Protein farnesylation and geranylgeranylation	Fibroblast growth factor receptor signaling	Protein farnesylation and geranylgeranylation	TME vs TME	6.915703	0.0358379878158475	0.51821180177309	0.034718630860226
Fibroblast growth factor receptor signaling - Protein farnesylation and geranylgeranylation	Fibroblast growth factor receptor signaling	Protein farnesylation and geranylgeranylation	GME vs GME	6.299944	0.121458276366556	1.92792632763763	0.137565723493936
Fibroblast growth factor receptor signaling - Protein farnesylation and geranylgeranylation	Fibroblast growth factor receptor signaling	Protein farnesylation and geranylgeranylation	FME vs FME	6.662994	0.0538050205244718	0.807520114184516	0.0459687502220072
Fibroblast growth factor receptor signaling - Protein palmitoylation	Fibroblast growth factor receptor signaling	Protein palmitoylation	FME vs FME	6.662994	0.0104493568091657	0.156826737011547	0.00703989565794436
Fibroblast growth factor receptor signaling - Protein palmitoylation	Fibroblast growth factor receptor signaling	Protein palmitoylation	TME vs TME	6.915703	0.0090347854300075	0.130641610248193	0.0083586716724564
Fibroblast growth factor receptor signaling - Proteolysis of basement membrane	Fibroblast growth factor receptor signaling	Proteolysis of basement membrane	TME vs TME	6.915703	0.0948620548428245	1.37169074928531	0.097989859703647
Fibroblast growth factor receptor signaling - Proteolysis of basement membrane	Fibroblast growth factor receptor signaling	Proteolysis of basement membrane	FME vs FME	6.662994	0.258753809529948	3.8834462617158	0.253570541636439
Fibroblast growth factor receptor signaling - Proteolysis of basement membrane	Fibroblast growth factor receptor signaling	Proteolysis of basement membrane	IME vs IME	6.696897	0.391562742289511	5.84692791840348	0.202194495752075
Fibroblast growth factor receptor signaling - Proteolysis of elastic fibers	Fibroblast growth factor receptor signaling	Proteolysis of elastic fibers	FME vs FME	6.662994	0.00124149817672068	0.0186327361211464	0.000933499649973274
Fibroblast growth factor receptor signaling - Proteolysis of fibril-forming collagen	Fibroblast growth factor receptor signaling	Proteolysis of fibril-forming collagen	TME vs TME	6.915703	0.00126271519937073	0.0182586679239513	0.00143658144265278
Fibroblast growth factor receptor signaling - Proteolysis of matricellular proteins	Fibroblast growth factor receptor signaling	Proteolysis of matricellular proteins	TME vs TME	6.915703	0.0192451430675765	0.278281814137445	0.0174627033840175
Fibroblast growth factor receptor signaling - Proteolysis of matricellular proteins	Fibroblast growth factor receptor signaling	Proteolysis of matricellular proteins	FME vs FME	6.662994	0.0174385114492202	0.261721835981411	0.011200385674324
Fibroblast growth factor receptor signaling - Quiescence- and senescence-associated cell cycle arrest	Fibroblast growth factor receptor signaling	Quiescence- and senescence-associated cell cycle arrest	TME vs TME	6.915703	0.00108543468583786	0.0156952189153409	0.000985464150716788
Fibroblast growth factor receptor signaling - Rank signaling	Fibroblast growth factor receptor signaling	Rank signaling	FME vs FME	6.662994	0.162271599975266	2.43541549958766	0.161850605242802
Fibroblast growth factor receptor signaling - Rank signaling	Fibroblast growth factor receptor signaling	Rank signaling	TME vs TME	6.915703	0.140164715382065	2.0267602655703	0.134659640021307
Fibroblast growth factor receptor signaling - Rank signaling	Fibroblast growth factor receptor signaling	Rank signaling	GME vs GME	6.299944	0.0157995038389864	0.250788009891281	0.013746957240581
Fibroblast growth factor receptor signaling - Rank signaling	Fibroblast growth factor receptor signaling	Rank signaling	IME vs IME	6.696897	0.302914181031045	4.52320200740965	0.154513357374953
Fibroblast growth factor receptor signaling - Ras signaling pathway	Fibroblast growth factor receptor signaling	Ras signaling pathway	TME vs TME	6.915703	0.112213187873611	1.62258546906956	0.114681801285855
Fibroblast growth factor receptor signaling - Ras signaling pathway	Fibroblast growth factor receptor signaling	Ras signaling pathway	FME vs FME	6.662994	0.0820318151917281	1.23115538521649	0.0752357844322465
Fibroblast growth factor receptor signaling - Recruitment of signaling proteins to the dystrophin-glycoprotein complex	Fibroblast growth factor receptor signaling	Recruitment of signaling proteins to the dystrophin-glycoprotein complex	TME vs TME	6.915703	0.00569814526978973	0.0823943057907063	0.00508811517742962
Fibroblast growth factor receptor signaling - Regulation of microtubule nucleation at existing microtubules	Fibroblast growth factor receptor signaling	Regulation of microtubule nucleation at existing microtubules	FME vs FME	6.662994	0.00100734099891826	0.0151184426757953	0.00075662054965822
Fibroblast growth factor receptor signaling - Restriction point	Fibroblast growth factor receptor signaling	Restriction point	GME vs GME	6.299944	0.0255966585800523	0.406299788308398	0.023811685274847
Fibroblast growth factor receptor signaling - Restriction point	Fibroblast growth factor receptor signaling	Restriction point	FME vs FME	6.662994	0.0228947474478356	0.343610482685219	0.0174233043168631
Fibroblast growth factor receptor signaling - Restriction point	Fibroblast growth factor receptor signaling	Restriction point	TME vs TME	6.915703	0.0174908453954767	0.252914939128264	0.0172306516067848
Fibroblast growth factor receptor signaling - Restriction point	Fibroblast growth factor receptor signaling	Restriction point	IME vs IME	6.696897	0.0270190833695893	0.40345675372382	0.0137821519957204
Fibroblast growth factor receptor signaling - Retinoic acid receptor signaling	Fibroblast growth factor receptor signaling	Retinoic acid receptor signaling	GME vs GME	6.299944	0.104904890986213	1.66517183744562	0.0641316247962525
Fibroblast growth factor receptor signaling - Retinoic acid receptor signaling	Fibroblast growth factor receptor signaling	Retinoic acid receptor signaling	FME vs FME	6.662994	0.0711843791018273	1.06835416807093	0.0759046307882408
Fibroblast growth factor receptor signaling - Retinoic acid receptor signaling	Fibroblast growth factor receptor signaling	Retinoic acid receptor signaling	TME vs TME	6.915703	0.00687803462750673	0.0994553247602212	0.00657575774922096
Fibroblast growth factor receptor signaling - Retinoic acid receptor signaling	Fibroblast growth factor receptor signaling	Retinoic acid receptor signaling	IME vs IME	6.696897	0.0505437739798192	0.754734225876824	0.0520559144417114
Fibroblast growth factor receptor signaling - Retinoid metabolism and intracellular transport	Fibroblast growth factor receptor signaling	Retinoid metabolism and intracellular transport	TME vs TME	6.915703	0.0832112986322452	1.2032226031682	0.0747206973355457
Fibroblast growth factor receptor signaling - Retinoid metabolism and intracellular transport	Fibroblast growth factor receptor signaling	Retinoid metabolism and intracellular transport	FME vs FME	6.662994	0.0377020301985726	0.565842135811327	0.0243970041506815
Fibroblast growth factor receptor signaling - Roundabout signaling	Fibroblast growth factor receptor signaling	Roundabout signaling	FME vs FME	6.662994	0.0905564766130425	1.35909577994589	0.0997743149269382
Fibroblast growth factor receptor signaling - Roundabout signaling	Fibroblast growth factor receptor signaling	Roundabout signaling	TME vs TME	6.915703	0.0943816291107526	1.36474386695714	0.0891283836796209
Fibroblast growth factor receptor signaling - Roundabout signaling	Fibroblast growth factor receptor signaling	Roundabout signaling	GME vs GME	6.299944	0.110188358938418	1.74903715540505	0.102721416695515
Fibroblast growth factor receptor signaling - Roundabout signaling	Fibroblast growth factor receptor signaling	Roundabout signaling	IME vs IME	6.696897	0.268802666840348	4.01383902896484	0.13753194174947
Fibroblast growth factor receptor signaling - SDSA homologous recombination DSB repair	Fibroblast growth factor receptor signaling	SDSA homologous recombination DSB repair	TME vs TME	6.915703	0.000542062690041071	0.00783814327756248	0.000514382902102777
Fibroblast growth factor receptor signaling - SDSA homologous recombination DSB repair	Fibroblast growth factor receptor signaling	SDSA homologous recombination DSB repair	GME vs GME	6.299944	0.0207890570281887	0.329987972581186	0.0193660991623872
Fibroblast growth factor receptor signaling - Semaphorin presentation on cell surface	Fibroblast growth factor receptor signaling	Semaphorin presentation on cell surface	TME vs TME	6.915703	0.0054604068087108	0.0789566441424148	0.0048960811148166
Fibroblast growth factor receptor signaling - Serine and glycine metabolism	Fibroblast growth factor receptor signaling	Serine and glycine metabolism	FME vs FME	6.662994	0.0398200112901097	0.597629361542442	0.0376330827862249
Fibroblast growth factor receptor signaling - Serine and glycine metabolism	Fibroblast growth factor receptor signaling	Serine and glycine metabolism	TME vs TME	6.915703	0.0591046383702601	0.854643996766342	0.0503973802376217
Fibroblast growth factor receptor signaling - Sister chromatid cohesion	Fibroblast growth factor receptor signaling	Sister chromatid cohesion	FME vs FME	6.662994	0.00124688052992118	0.0187135159150891	0.00381702366916606
Fibroblast growth factor receptor signaling - SMAD signaling cascade	Fibroblast growth factor receptor signaling	SMAD signaling cascade	TME vs TME	6.915703	0.00131476706614732	0.0190113299262533	0.00138624014027814
Fibroblast growth factor receptor signaling - Smooth muscle thick myofilament organization and regulation	Fibroblast growth factor receptor signaling	Smooth muscle thick myofilament organization and regulation	TME vs TME	6.915703	0.00517217344619029	0.0747888339715319	0.00419793213075543
Fibroblast growth factor receptor signaling - Smooth muscle thick myofilament organization and regulation	Fibroblast growth factor receptor signaling	Smooth muscle thick myofilament organization and regulation	FME vs FME	6.662994	0.00939206179323544	0.140958571110516	0.0121686070071227
Fibroblast growth factor receptor signaling - Sphingomyelin biosynthesis from ceramide	Fibroblast growth factor receptor signaling	Sphingomyelin biosynthesis from ceramide	TME vs TME	6.915703	0.00161916837709425	0.0234129261491903	0.00142419053762823
Fibroblast growth factor receptor signaling - Sphingomyelin biosynthesis from ceramide	Fibroblast growth factor receptor signaling	Sphingomyelin biosynthesis from ceramide	FME vs FME	6.662994	0.0018836517779261	0.0282703488255882	0.00154880479338792
Fibroblast growth factor receptor signaling - Superoxide generation by phagocyte NOX2 NADPH oxidase	Fibroblast growth factor receptor signaling	Superoxide generation by phagocyte NOX2 NADPH oxidase	TME vs TME	6.915703	0.0523500445213296	0.756973606713029	0.0493497367350499
Fibroblast growth factor receptor signaling - Superoxide generation by phagocyte NOX2 NADPH oxidase	Fibroblast growth factor receptor signaling	Superoxide generation by phagocyte NOX2 NADPH oxidase	GME vs GME	6.299944	0.0157950680468333	0.25071759986463	0.00965601668414027
Fibroblast growth factor receptor signaling - Superoxide generation by phagocyte NOX2 NADPH oxidase	Fibroblast growth factor receptor signaling	Superoxide generation by phagocyte NOX2 NADPH oxidase	FME vs FME	6.662994	0.054820616520551	0.822762450061819	0.0461990868698693
Fibroblast growth factor receptor signaling - Support for large vesicle biogenesis at ER	Fibroblast growth factor receptor signaling	Support for large vesicle biogenesis at ER	GME vs GME	6.299944	0.0633924286074051	1.00623799168912	0.0453302237686535
Fibroblast growth factor receptor signaling - Support for large vesicle biogenesis at ER	Fibroblast growth factor receptor signaling	Support for large vesicle biogenesis at ER	TME vs TME	6.915703	0.000541225258578615	0.00782603414718243	0.000619727908409476
Fibroblast growth factor receptor signaling - Syndecan receptor signaling	Fibroblast growth factor receptor signaling	Syndecan receptor signaling	TME vs TME	6.915703	0.198656104898056	2.87253677805323	0.194498809785369
Fibroblast growth factor receptor signaling - Syndecan receptor signaling	Fibroblast growth factor receptor signaling	Syndecan receptor signaling	GME vs GME	6.299944	0.54992602155325	8.72906225019893	0.596953906884564
Fibroblast growth factor receptor signaling - Syndecan receptor signaling	Fibroblast growth factor receptor signaling	Syndecan receptor signaling	FME vs FME	6.662994	0.152512390145369	2.28894667271295	0.179411497720418
Fibroblast growth factor receptor signaling - Synthesis of secreted WNT signaling modulators	Fibroblast growth factor receptor signaling	Synthesis of secreted WNT signaling modulators	TME vs TME	6.915703	0.0602212030695905	0.870789350897535	0.066222402694588
Fibroblast growth factor receptor signaling - Synthesis of secreted WNT signaling modulators	Fibroblast growth factor receptor signaling	Synthesis of secreted WNT signaling modulators	GME vs GME	6.299944	0.0475454533761774	0.754696460920963	0.0518678353764453
Fibroblast growth factor receptor signaling - Synthesis of secreted WNT signaling modulators	Fibroblast growth factor receptor signaling	Synthesis of secreted WNT signaling modulators	FME vs FME	6.662994	0.0428928393752117	0.643747185900903	0.0342498150421761
Fibroblast growth factor receptor signaling - Synthesis of secreted WNT signaling modulators	Fibroblast growth factor receptor signaling	Synthesis of secreted WNT signaling modulators	IME vs IME	6.696897	0.16211464397584	2.42074266898342	1
Fibroblast growth factor receptor signaling - Telomere replication support and maintenance	Fibroblast growth factor receptor signaling	Telomere replication support and maintenance	TME vs TME	6.915703	0.00355568948370252	0.0514147240454252	0.00471061032299181
Fibroblast growth factor receptor signaling - Tetraspanin-enriched microdomain dynamics	Fibroblast growth factor receptor signaling	Tetraspanin-enriched microdomain dynamics	FME vs FME	6.662994	0.00376730033165171	0.0565406492615146	0.00336157811149482
Fibroblast growth factor receptor signaling - Tetraspanin-enriched microdomain dynamics	Fibroblast growth factor receptor signaling	Tetraspanin-enriched microdomain dynamics	TME vs TME	6.915703	0.00216825384247437	0.0313526176799806	0.0022882304948088
Fibroblast growth factor receptor signaling - Thioredoxin-dependent peroxiredoxin-mediated peroxide detoxification	Fibroblast growth factor receptor signaling	Thioredoxin-dependent peroxiredoxin-mediated peroxide detoxification	FME vs FME	6.662994	0.105273504912904	1.57997287017496	0.0892299079775232
Fibroblast growth factor receptor signaling - Thioredoxin-dependent peroxiredoxin-mediated peroxide detoxification	Fibroblast growth factor receptor signaling	Thioredoxin-dependent peroxiredoxin-mediated peroxide detoxification	TME vs TME	6.915703	0.104397791249978	1.5095760337543	0.111510219599322
Fibroblast growth factor receptor signaling - Tight junction organization	Fibroblast growth factor receptor signaling	Tight junction organization	TME vs TME	6.915703	0.0318912788662918	0.461142996282876	0.037554871150372
Fibroblast growth factor receptor signaling - Tight junction organization	Fibroblast growth factor receptor signaling	Tight junction organization	FME vs FME	6.662994	0.093174907621658	1.39839389165462	0.105791405126464
Fibroblast growth factor receptor signaling - Transcription repression	Fibroblast growth factor receptor signaling	Transcription repression	TME vs TME	6.915703	0.0222695897002378	0.322014848116125	0.023638869448018
Fibroblast growth factor receptor signaling - Transcription repression	Fibroblast growth factor receptor signaling	Transcription repression	GME vs GME	6.299944	0.0316023443458234	0.501628983236253	0.0714335992894301
Fibroblast growth factor receptor signaling - Transcription repression	Fibroblast growth factor receptor signaling	Transcription repression	FME vs FME	6.662994	0.00327160505157235	0.0491011221454836	0.00356545799702297
Fibroblast growth factor receptor signaling - Transcriptional control of myofibrillogenesis	Fibroblast growth factor receptor signaling	Transcriptional control of myofibrillogenesis	GME vs GME	6.299944	0.385804087011698	6.12392896483473	0.329590772553348
Fibroblast growth factor receptor signaling - Transcriptional control of myofibrillogenesis	Fibroblast growth factor receptor signaling	Transcriptional control of myofibrillogenesis	FME vs FME	6.662994	0.162937940634146	2.44541611811172	0.190695697436803
Fibroblast growth factor receptor signaling - Transcriptional control of myofibrillogenesis	Fibroblast growth factor receptor signaling	Transcriptional control of myofibrillogenesis	TME vs TME	6.915703	0.135785349023036	1.96343530036303	0.129596084159604
Fibroblast growth factor receptor signaling - Transcriptional control of myofibrillogenesis	Fibroblast growth factor receptor signaling	Transcriptional control of myofibrillogenesis	IME vs IME	6.696897	0.163826977720552	2.44631173083808	0.168728261939251
Fibroblast growth factor receptor signaling - Upstream regulation of lamellipodium dynamics	Fibroblast growth factor receptor signaling	Upstream regulation of lamellipodium dynamics	FME vs FME	6.662994	0.0104391586845669	0.156673680834629	0.0126644650534322
Fibroblast growth factor receptor signaling - Upstream regulation of lamellipodium dynamics	Fibroblast growth factor receptor signaling	Upstream regulation of lamellipodium dynamics	TME vs TME	6.915703	0.0298025871036176	0.430940834062	0.0317108062847047
Fibroblast growth factor receptor signaling - VDJ recombination	Fibroblast growth factor receptor signaling	VDJ recombination	GME vs GME	6.299944	0.0315900961506256	0.501434565707087	0.0294447204905569
Fibroblast growth factor receptor signaling - Vitamin D receptor signaling	Fibroblast growth factor receptor signaling	Vitamin D receptor signaling	TME vs TME	6.915703	0.190243740111149	2.75089527474685	0.186596992219477
Fibroblast growth factor receptor signaling - Vitamin D receptor signaling	Fibroblast growth factor receptor signaling	Vitamin D receptor signaling	GME vs GME	6.299944	0.0789975191949318	1.2539400494564	0.0735903407373032
Fibroblast growth factor receptor signaling - Vitamin D receptor signaling	Fibroblast growth factor receptor signaling	Vitamin D receptor signaling	FME vs FME	6.662994	0.102377750458809	1.53651261415001	0.104013429516112
Fibroblast growth factor receptor signaling - Vitamin D receptor signaling	Fibroblast growth factor receptor signaling	Vitamin D receptor signaling	IME vs IME	6.696897	0.0810573835986417	1.2103722544808	0.041856272401913
Filopodium assembly, organization and upstream regulation - Abscission checkpoint	Filopodium assembly, organization and upstream regulation	Abscission checkpoint	TME vs TME	5.882176	0.00499934935489441	0.0849914901389406	0.00398416596145898
Filopodium assembly, organization and upstream regulation - Actin biosynthesis and recycling	Filopodium assembly, organization and upstream regulation	Actin biosynthesis and recycling	FME vs FME	5.643178	0.299850818724622	5.3135098981349	0.310953145540082
Filopodium assembly, organization and upstream regulation - Actin biosynthesis and recycling	Filopodium assembly, organization and upstream regulation	Actin biosynthesis and recycling	TME vs TME	5.882176	0.0733065934806919	1.24624949661377	0.0720819115134028
Filopodium assembly, organization and upstream regulation - Actin filament branching	Filopodium assembly, organization and upstream regulation	Actin filament branching	IME vs IME	5	0.675744670660291	13.5148934132058	1.67942835521551
Filopodium assembly, organization and upstream regulation - Actin filament branching	Filopodium assembly, organization and upstream regulation	Actin filament branching	TME vs TME	5.882176	0.0276340864134715	0.469793570359277	0.0237355894142051
Filopodium assembly, organization and upstream regulation - Actin filament branching	Filopodium assembly, organization and upstream regulation	Actin filament branching	FME vs FME	5.643178	0.0111614525119799	0.197786648214671	0.0101331807230314
Filopodium assembly, organization and upstream regulation - Actin filament bundling and crosslinking	Filopodium assembly, organization and upstream regulation	Actin filament bundling and crosslinking	FME vs FME	5.643178	0.113489852056646	2.01109823480144	0.158971490689928
Filopodium assembly, organization and upstream regulation - Actin filament bundling and crosslinking	Filopodium assembly, organization and upstream regulation	Actin filament bundling and crosslinking	GME vs GME	5.072904	0.23988168303424	4.72868610999638	1
Filopodium assembly, organization and upstream regulation - Actin filament bundling and crosslinking	Filopodium assembly, organization and upstream regulation	Actin filament bundling and crosslinking	TME vs TME	5.882176	0.0459788283422281	0.78166354424156	0.040329105941226
Filopodium assembly, organization and upstream regulation - Actin filament capping	Filopodium assembly, organization and upstream regulation	Actin filament capping	GME vs GME	5.072904	0.364376818213994	7.18280602878399	0.145852884355377
Filopodium assembly, organization and upstream regulation - Actin filament capping	Filopodium assembly, organization and upstream regulation	Actin filament capping	FME vs FME	5.643178	0.0503801519500536	0.892762064798619	0.0348533288875423
Filopodium assembly, organization and upstream regulation - Actin filament severing and depolymerization	Filopodium assembly, organization and upstream regulation	Actin filament severing and depolymerization	TME vs TME	5.882176	0.0132220548287256	0.224781679138304	0.0105371433459796
Filopodium assembly, organization and upstream regulation - Actin filament severing and depolymerization	Filopodium assembly, organization and upstream regulation	Actin filament severing and depolymerization	FME vs FME	5.643178	0.0505624719233171	0.895992867991633	0.164359000351795
Filopodium assembly, organization and upstream regulation - Activation of pro-MMPs	Filopodium assembly, organization and upstream regulation	Activation of pro-MMPs	TME vs TME	5.882176	0.0119356789906349	0.202912633469187	0.012785459724254
Filopodium assembly, organization and upstream regulation - Biosynthesis of fibril-forming collagen	Filopodium assembly, organization and upstream regulation	Biosynthesis of fibril-forming collagen	FME vs FME	5.643178	0.0253079442396108	0.448469718343897	0.0200895403008933
Filopodium assembly, organization and upstream regulation - Bridge-mediated phospholipid transfer at organelle contact sites	Filopodium assembly, organization and upstream regulation	Bridge-mediated phospholipid transfer at organelle contact sites	TME vs TME	5.882176	0.0100015278579349	0.170031077240044	0.00783002087531022
Filopodium assembly, organization and upstream regulation - Bridge-mediated phospholipid transfer at organelle contact sites	Filopodium assembly, organization and upstream regulation	Bridge-mediated phospholipid transfer at organelle contact sites	FME vs FME	5.643178	0.0168541642600843	0.298664412529068	0.0206616341361196
Filopodium assembly, organization and upstream regulation - Cell polarity establishment	Filopodium assembly, organization and upstream regulation	Cell polarity establishment	GME vs GME	5.072904	0.365356337389033	7.20211487579096	0.312709897376299
Filopodium assembly, organization and upstream regulation - Cell polarity establishment	Filopodium assembly, organization and upstream regulation	Cell polarity establishment	TME vs TME	5.882176	0.0645220310556194	1.0969074527347	0.05007641314225
Filopodium assembly, organization and upstream regulation - Cellular uptake and efflux of free cholesterol	Filopodium assembly, organization and upstream regulation	Cellular uptake and efflux of free cholesterol	TME vs TME	5.882176	0.00329878029871802	0.0560809484047241	0.00217723641327423
Filopodium assembly, organization and upstream regulation - Cellular xenobiotic uptake and efflux	Filopodium assembly, organization and upstream regulation	Cellular xenobiotic uptake and efflux	TME vs TME	5.882176	0.0239003975441809	0.40631895432639	0.023832341714757
Filopodium assembly, organization and upstream regulation - Centrosomal subdistal appendage organization for microtubule anchoring	Filopodium assembly, organization and upstream regulation	Centrosomal subdistal appendage organization for microtubule anchoring	FME vs FME	5.643178	0.101277957620625	1.79469721833342	0.148410485071824
Filopodium assembly, organization and upstream regulation - Centrosomal subdistal appendage organization for microtubule anchoring	Filopodium assembly, organization and upstream regulation	Centrosomal subdistal appendage organization for microtubule anchoring	TME vs TME	5.882176	0.0165475289952871	0.281316436917916	0.0263277622550343
Filopodium assembly, organization and upstream regulation - Channel-mediated chloride transmembrane movement	Filopodium assembly, organization and upstream regulation	Channel-mediated chloride transmembrane movement	FME vs FME	5.643178	0.0253310899935711	0.448879872944411	0.0253209293563369
Filopodium assembly, organization and upstream regulation - Chaperone-mediated autophagy	Filopodium assembly, organization and upstream regulation	Chaperone-mediated autophagy	TME vs TME	5.882176	0.018786899987012	0.319386886500377	0.019254637109282
Filopodium assembly, organization and upstream regulation - Cholesterol-sensitive control of SREBP activation	Filopodium assembly, organization and upstream regulation	Cholesterol-sensitive control of SREBP activation	TME vs TME	5.882176	0.00330551370718141	0.0561954197845762	0.00218168054739788
Filopodium assembly, organization and upstream regulation - Clathrin-mediated endocytosis	Filopodium assembly, organization and upstream regulation	Clathrin-mediated endocytosis	TME vs TME	5.882176	0.00499934730048446	0.0849914552129231	0.00329963198502461
Filopodium assembly, organization and upstream regulation - Clathrin-mediated endosomal vesicle biogenesis for retrograde transport to the TGN	Filopodium assembly, organization and upstream regulation	Clathrin-mediated endosomal vesicle biogenesis for retrograde transport to the TGN	TME vs TME	5.882176	0.00266232578813602	0.045260896950017	0.00347589679952048
Filopodium assembly, organization and upstream regulation - Clathrin-mediated vesicle traffic from TGN to endosomal lysosomal system	Filopodium assembly, organization and upstream regulation	Clathrin-mediated vesicle traffic from TGN to endosomal lysosomal system	TME vs TME	5.882176	0.0150022728306636	0.255046293594334	0.0119558647562675
Filopodium assembly, organization and upstream regulation - Coagulation cascade	Filopodium assembly, organization and upstream regulation	Coagulation cascade	TME vs TME	5.882176	0.124533754973013	2.11713738256598	0.106442302414226
Filopodium assembly, organization and upstream regulation - Coagulation cascade	Filopodium assembly, organization and upstream regulation	Coagulation cascade	FME vs FME	5.643178	0.0839741562820162	1.48806500675858	0.0781183726265163
Filopodium assembly, organization and upstream regulation - Contractile ring assembly and constriction	Filopodium assembly, organization and upstream regulation	Contractile ring assembly and constriction	FME vs FME	5.643178	0.25653498283974	4.54593112780084	0.228823997055938
Filopodium assembly, organization and upstream regulation - Contractile ring assembly and constriction	Filopodium assembly, organization and upstream regulation	Contractile ring assembly and constriction	TME vs TME	5.882176	0.0954553442180543	1.62278956138069	0.111518398397263
Filopodium assembly, organization and upstream regulation - Contractile ring assembly and constriction	Filopodium assembly, organization and upstream regulation	Contractile ring assembly and constriction	GME vs GME	5.072904	0.341858820981333	6.73891827798886	0.330205198436665
Filopodium assembly, organization and upstream regulation - COP9 signalosome-mediated regulation of cullin-RING ubiquitin ligases	Filopodium assembly, organization and upstream regulation	COP9 signalosome-mediated regulation of cullin-RING ubiquitin ligases	TME vs TME	5.882176	0.00329124241651034	0.0559528005607061	0.00318680891530585
Filopodium assembly, organization and upstream regulation - COP9 signalosome-mediated regulation of cullin-RING ubiquitin ligases	Filopodium assembly, organization and upstream regulation	COP9 signalosome-mediated regulation of cullin-RING ubiquitin ligases	FME vs FME	5.643178	0.00451940553535681	0.0800861780132674	0.00513708526950233
Filopodium assembly, organization and upstream regulation - Cortical cytoskeleton dynamics	Filopodium assembly, organization and upstream regulation	Cortical cytoskeleton dynamics	TME vs TME	5.882176	0.0383648779460164	0.652222502201865	0.033046097211347
Filopodium assembly, organization and upstream regulation - Cortical cytoskeleton dynamics	Filopodium assembly, organization and upstream regulation	Cortical cytoskeleton dynamics	FME vs FME	5.643178	0.0084436966645237	0.149626624314804	0.00766580372762783
Filopodium assembly, organization and upstream regulation - Crosslinking between different cytoskeletal networks and nuclear envelope components	Filopodium assembly, organization and upstream regulation	Crosslinking between different cytoskeletal networks and nuclear envelope components	FME vs FME	5.643178	0.0168541573077724	0.298664289330545	0.0101726747762312
Filopodium assembly, organization and upstream regulation - Crosslinking between different cytoskeletal networks and nuclear envelope components	Filopodium assembly, organization and upstream regulation	Crosslinking between different cytoskeletal networks and nuclear envelope components	TME vs TME	5.882176	0.0293974481916072	0.499771620409146	0.0296250125844697
Filopodium assembly, organization and upstream regulation - C-type lectin receptor signaling	Filopodium assembly, organization and upstream regulation	C-type lectin receptor signaling	FME vs FME	5.643178	0.0478411670185748	0.847769952981116	0.0288755245431871
Filopodium assembly, organization and upstream regulation - Desmosome organization	Filopodium assembly, organization and upstream regulation	Desmosome organization	TME vs TME	5.882176	0.00267049002040882	0.0453996930647607	0.0022253346307245
Filopodium assembly, organization and upstream regulation - Dystrophin or utrophin complex-mediated coupling between cytoskeleton and ECM	Filopodium assembly, organization and upstream regulation	Dystrophin or utrophin complex-mediated coupling between cytoskeleton and ECM	FME vs FME	5.643178	0.0168541642600843	0.298664412529068	0.00842024564126844
Filopodium assembly, organization and upstream regulation - Early endocytic vesicle and endosome fusion	Filopodium assembly, organization and upstream regulation	Early endocytic vesicle and endosome fusion	FME vs FME	5.643178	0.0366100374332255	0.64874859138265	0.0484539645693453
Filopodium assembly, organization and upstream regulation - Early endocytic vesicle and endosome tethering	Filopodium assembly, organization and upstream regulation	Early endocytic vesicle and endosome tethering	FME vs FME	5.643178	0.0277831414320832	0.492331478795238	0.0138803011489739
Filopodium assembly, organization and upstream regulation - Early endocytic vesicle and endosome tethering	Filopodium assembly, organization and upstream regulation	Early endocytic vesicle and endosome tethering	TME vs TME	5.882176	0.0213589907754119	0.363113742409083	0.0238124456469705
Filopodium assembly, organization and upstream regulation - Early endosome dynamics	Filopodium assembly, organization and upstream regulation	Early endosome dynamics	TME vs TME	5.882176	0.0330278524028983	0.561490344551167	0.0406098566217253
Filopodium assembly, organization and upstream regulation - Endoplasmic reticulum tubulus maintenance	Filopodium assembly, organization and upstream regulation	Endoplasmic reticulum tubulus maintenance	TME vs TME	5.882176	0.00500075761022121	0.0850154311981113	0.00398528825208918
Filopodium assembly, organization and upstream regulation - Endoplasmic reticulum tubulus maintenance	Filopodium assembly, organization and upstream regulation	Endoplasmic reticulum tubulus maintenance	FME vs FME	5.643178	0.00844280862057331	0.149610887721719	0.00488073607267092
Filopodium assembly, organization and upstream regulation - Endoplasmic reticulum-golgi contact site formation	Filopodium assembly, organization and upstream regulation	Endoplasmic reticulum-golgi contact site formation	FME vs FME	5.643178	0.0337083146155447	0.597328578661088	0.0496615117442127
Filopodium assembly, organization and upstream regulation - Endoplasmic reticulum-golgi contact site formation	Filopodium assembly, organization and upstream regulation	Endoplasmic reticulum-golgi contact site formation	TME vs TME	5.882176	0.0347799911536243	0.5912775974081	0.0478537999629752
Filopodium assembly, organization and upstream regulation - Endosomal recycling to plasma membrane	Filopodium assembly, organization and upstream regulation	Endosomal recycling to plasma membrane	FME vs FME	5.643178	0.0278467513467043	0.493458679022325	0.0341834133022275
Filopodium assembly, organization and upstream regulation - Endosomal sorting for retrograde clathrin-independent transport to the TGN	Filopodium assembly, organization and upstream regulation	Endosomal sorting for retrograde clathrin-independent transport to the TGN	FME vs FME	5.643178	0.0803557780489992	1.42394549346824	0.0875520481092436
Filopodium assembly, organization and upstream regulation - Endosomal sorting for retrograde clathrin-independent transport to the TGN	Filopodium assembly, organization and upstream regulation	Endosomal sorting for retrograde clathrin-independent transport to the TGN	TME vs TME	5.882176	0.0250807312595692	0.426385229797592	0.0546933857889921
Filopodium assembly, organization and upstream regulation - Endothelial support of leukocyte rolling and transmigration	Filopodium assembly, organization and upstream regulation	Endothelial support of leukocyte rolling and transmigration	IME vs IME	5	0.422687040233125	8.4537408046625	0.238828223734358
Filopodium assembly, organization and upstream regulation - Epidermal growth factor induced EGF receptor signaling	Filopodium assembly, organization and upstream regulation	Epidermal growth factor induced EGF receptor signaling	TME vs TME	5.882176	0.016547552495825	0.281316836439052	0.0123601828194239
Filopodium assembly, organization and upstream regulation - ER unfolded protein response pathway	Filopodium assembly, organization and upstream regulation	ER unfolded protein response pathway	TME vs TME	5.882176	0.020003022226505	0.340061585143796	0.0158387282137766
Filopodium assembly, organization and upstream regulation - Excitatory postsynaptic machinery organization	Filopodium assembly, organization and upstream regulation	Excitatory postsynaptic machinery organization	TME vs TME	5.882176	0.00497998603952549	0.0846623038968102	0.0065853625398547
Filopodium assembly, organization and upstream regulation - Exosome secretion	Filopodium assembly, organization and upstream regulation	Exosome secretion	FME vs FME	5.643178	0.0168808695801202	0.299137644461358	0.0101887975199653
Filopodium assembly, organization and upstream regulation - Exosome secretion	Filopodium assembly, organization and upstream regulation	Exosome secretion	TME vs TME	5.882176	0.0066008046574405	0.112217047484927	0.0143943313259428
Filopodium assembly, organization and upstream regulation - Farnesyl pyrophosphate biosynthesis in the mevalonate pathway	Filopodium assembly, organization and upstream regulation	Farnesyl pyrophosphate biosynthesis in the mevalonate pathway	FME vs FME	5.643178	0.0423439268614553	0.750356045253538	0.0255575516974356
Filopodium assembly, organization and upstream regulation - Farnesyl pyrophosphate biosynthesis in the mevalonate pathway	Filopodium assembly, organization and upstream regulation	Farnesyl pyrophosphate biosynthesis in the mevalonate pathway	TME vs TME	5.882176	0.0296853110426842	0.504665435770284	0.0235912938130772
Filopodium assembly, organization and upstream regulation - Fatty acid omega-oxidation	Filopodium assembly, organization and upstream regulation	Fatty acid omega-oxidation	TME vs TME	5.882176	0.0593884711832629	1.00963431531295	0.0631465713390936
Filopodium assembly, organization and upstream regulation - Fatty acid omega-oxidation	Filopodium assembly, organization and upstream regulation	Fatty acid omega-oxidation	FME vs FME	5.643178	0.0337712067455133	0.598443059376946	0.0194732046719677
Filopodium assembly, organization and upstream regulation - Filopodium assembly, organization and upstream regulation	Filopodium assembly, organization and upstream regulation	Filopodium assembly, organization and upstream regulation	TME vs TME	5.882176	0.0767539907237994	1.3048570089105	0.0643191745915475
Filopodium assembly, organization and upstream regulation - Filopodium assembly, organization and upstream regulation	Filopodium assembly, organization and upstream regulation	Filopodium assembly, organization and upstream regulation	FME vs FME	5.643178	0.0453634246961646	0.803863091525302	0.0491925743848286
Filopodium assembly, organization and upstream regulation - Formin-mediated linear actin filament nucleation and elongation	Filopodium assembly, organization and upstream regulation	Formin-mediated linear actin filament nucleation and elongation	IME vs IME	5	0.508471484869767	10.1694296973953	0.326061608144682
Filopodium assembly, organization and upstream regulation - Formin-mediated linear actin filament nucleation and elongation	Filopodium assembly, organization and upstream regulation	Formin-mediated linear actin filament nucleation and elongation	TME vs TME	5.882176	0.0896588706641318	1.52424655309572	0.106394769120333
Filopodium assembly, organization and upstream regulation - Formin-mediated linear actin filament nucleation and elongation	Filopodium assembly, organization and upstream regulation	Formin-mediated linear actin filament nucleation and elongation	FME vs FME	5.643178	0.120806779599264	2.14075793387114	0.0998772246881968
Filopodium assembly, organization and upstream regulation - Fusion of late endosomes with lysosomes	Filopodium assembly, organization and upstream regulation	Fusion of late endosomes with lysosomes	TME vs TME	5.882176	0.00805186212427653	0.1368857648777	0.00641682601566878
Filopodium assembly, organization and upstream regulation - G protein regulated RHO signaling cascade	Filopodium assembly, organization and upstream regulation	G protein regulated RHO signaling cascade	FME vs FME	5.643178	0.164727112230247	2.91904869577974	0.111960842369822
Filopodium assembly, organization and upstream regulation - G protein regulated RHO signaling cascade	Filopodium assembly, organization and upstream regulation	G protein regulated RHO signaling cascade	TME vs TME	5.882176	0.139091251472111	2.36462225155987	0.130747630785307
Filopodium assembly, organization and upstream regulation - Generation of electrochemical gradients by Na-K-ATPase	Filopodium assembly, organization and upstream regulation	Generation of electrochemical gradients by Na-K-ATPase	TME vs TME	5.882176	0.0218012113020536	0.370631717021621	0.0164107079531828
Filopodium assembly, organization and upstream regulation - Glutathione biosynthesis, regeneration and glutathione-dependent peroxide detoxification	Filopodium assembly, organization and upstream regulation	Glutathione biosynthesis, regeneration and glutathione-dependent peroxide detoxification	TME vs TME	5.882176	0.0363668844394905	0.618255593039713	0.0325949945131221
Filopodium assembly, organization and upstream regulation - GPCR desensitization and endocytic adaptor recruitment	Filopodium assembly, organization and upstream regulation	GPCR desensitization and endocytic adaptor recruitment	FME vs FME	5.643178	0.0168808695801202	0.299137644461358	0.012889763943179
Filopodium assembly, organization and upstream regulation - Hemidesmosome organization	Filopodium assembly, organization and upstream regulation	Hemidesmosome organization	TME vs TME	5.882176	0.0592786125763762	1.00776666293639	0.0843732323521323
Filopodium assembly, organization and upstream regulation - Hippo signaling	Filopodium assembly, organization and upstream regulation	Hippo signaling	FME vs FME	5.643178	0.00844251150978782	0.149605622766611	0.00486813384592432
Filopodium assembly, organization and upstream regulation - Hippo signaling	Filopodium assembly, organization and upstream regulation	Hippo signaling	TME vs TME	5.882176	0.0248999301976275	0.423311519484052	0.0329268126992735
Filopodium assembly, organization and upstream regulation - Induction of aggrephagy	Filopodium assembly, organization and upstream regulation	Induction of aggrephagy	TME vs TME	5.882176	0.00540144363818112	0.0918272981385215	0.0060284772749012
Filopodium assembly, organization and upstream regulation - Induction of lysophagy	Filopodium assembly, organization and upstream regulation	Induction of lysophagy	TME vs TME	5.882176	0.023037354521683	0.391646782543816	0.0257116758982928
Filopodium assembly, organization and upstream regulation - Inhibition of apoptosis	Filopodium assembly, organization and upstream regulation	Inhibition of apoptosis	TME vs TME	5.882176	0.0197474696674445	0.335717061234479	0.0156363774149093
Filopodium assembly, organization and upstream regulation - Inhibition of fibrinolysis	Filopodium assembly, organization and upstream regulation	Inhibition of fibrinolysis	FME vs FME	5.643178	0.0643346756910832	1.14004336400299	0.0528289395065563
Filopodium assembly, organization and upstream regulation - Inhibition of fibrinolysis	Filopodium assembly, organization and upstream regulation	Inhibition of fibrinolysis	TME vs TME	5.882176	0.0183539209544123	0.312026022002372	0.0152606795716916
Filopodium assembly, organization and upstream regulation - Initiation of phagocytosis via Ig receptors	Filopodium assembly, organization and upstream regulation	Initiation of phagocytosis via Ig receptors	TME vs TME	5.882176	0.0184358704228327	0.313419204783312	0.0286145760937601
Filopodium assembly, organization and upstream regulation - Inositol metabolism and transport	Filopodium assembly, organization and upstream regulation	Inositol metabolism and transport	FME vs FME	5.643178	0.225962870218373	4.00417765281795	0.246081912596938
Filopodium assembly, organization and upstream regulation - Inositol metabolism and transport	Filopodium assembly, organization and upstream regulation	Inositol metabolism and transport	IME vs IME	5	0.644580581557427	12.8916116311485	0.364203348326258
Filopodium assembly, organization and upstream regulation - Inositol metabolism and transport	Filopodium assembly, organization and upstream regulation	Inositol metabolism and transport	TME vs TME	5.882176	0.317326431066337	5.3947112558549	0.303954088661095
Filopodium assembly, organization and upstream regulation - Inositol metabolism and transport	Filopodium assembly, organization and upstream regulation	Inositol metabolism and transport	GME vs GME	5.072904	0.145806993918806	2.87423157184441	0.200010599925772
Filopodium assembly, organization and upstream regulation - Insulin receptor signaling	Filopodium assembly, organization and upstream regulation	Insulin receptor signaling	TME vs TME	5.882176	0.0472601852301229	0.803447265196239	0.0434827199747139
Filopodium assembly, organization and upstream regulation - Insulin receptor signaling	Filopodium assembly, organization and upstream regulation	Insulin receptor signaling	FME vs FME	5.643178	0.00906267093284191	0.160595164989092	0.00823575998716979
Filopodium assembly, organization and upstream regulation - Integrin costamere-mediated coupling between cytoskeleton and ECM	Filopodium assembly, organization and upstream regulation	Integrin costamere-mediated coupling between cytoskeleton and ECM	FME vs FME	5.643178	0.329038880134046	5.83073727762315	0.335759753285877
Filopodium assembly, organization and upstream regulation - Integrin costamere-mediated coupling between cytoskeleton and ECM	Filopodium assembly, organization and upstream regulation	Integrin costamere-mediated coupling between cytoskeleton and ECM	TME vs TME	5.882176	0.257022958011808	4.36952144181636	0.346518032844911
Filopodium assembly, organization and upstream regulation - Integrin costamere-mediated coupling between cytoskeleton and ECM	Filopodium assembly, organization and upstream regulation	Integrin costamere-mediated coupling between cytoskeleton and ECM	GME vs GME	5.072904	0.728996333058937	14.3703962335551	0.291802915405817
Filopodium assembly, organization and upstream regulation - Interaction of integrin with complement and coagulation factors	Filopodium assembly, organization and upstream regulation	Interaction of integrin with complement and coagulation factors	IME vs IME	5	0.0845047505005902	1.6900950100118	0.04774719245719
Filopodium assembly, organization and upstream regulation - Interaction of integrin with complement and coagulation factors	Filopodium assembly, organization and upstream regulation	Interaction of integrin with complement and coagulation factors	TME vs TME	5.882176	0.00330551370718141	0.0561954197845762	0.0026342858364949
Filopodium assembly, organization and upstream regulation - Interaction of integrin with complement and coagulation factors	Filopodium assembly, organization and upstream regulation	Interaction of integrin with complement and coagulation factors	FME vs FME	5.643178	0.0337747866580948	0.598506497259215	0.0257894905939422
Filopodium assembly, organization and upstream regulation - Intercellular bridge and midbody assembly and organization	Filopodium assembly, organization and upstream regulation	Intercellular bridge and midbody assembly and organization	FME vs FME	5.643178	0.0111132565728333	0.196932591518095	0.0111087988977567
Filopodium assembly, organization and upstream regulation - Interleukin 1 receptor signaling	Filopodium assembly, organization and upstream regulation	Interleukin 1 receptor signaling	IME vs IME	5	0.0556813140583816	1.11362628116763	0.0314612658207448
Filopodium assembly, organization and upstream regulation - Interleukin 1 receptor signaling	Filopodium assembly, organization and upstream regulation	Interleukin 1 receptor signaling	GME vs GME	5.072904	0.510293569487747	10.0592012009219	0.487524314404066
Filopodium assembly, organization and upstream regulation - Interleukin 1 receptor signaling	Filopodium assembly, organization and upstream regulation	Interleukin 1 receptor signaling	FME vs FME	5.643178	0.0168873933290474	0.299253248629607	0.0168806195708913
Filopodium assembly, organization and upstream regulation - Interleukin 1 receptor signaling	Filopodium assembly, organization and upstream regulation	Interleukin 1 receptor signaling	TME vs TME	5.882176	0.00501632271220961	0.0852800458745919	0.00451512471839636
Filopodium assembly, organization and upstream regulation - Intracellular triacylglycerol mobilization	Filopodium assembly, organization and upstream regulation	Intracellular triacylglycerol mobilization	TME vs TME	5.882176	0.00329000949025078	0.0559318401851466	0.00296129336675921
Filopodium assembly, organization and upstream regulation - Inward rectifier potassium flux	Filopodium assembly, organization and upstream regulation	Inward rectifier potassium flux	FME vs FME	5.643178	0.0135258019551221	0.239684129843105	0.020630885751142
Filopodium assembly, organization and upstream regulation - Inward rectifier potassium flux	Filopodium assembly, organization and upstream regulation	Inward rectifier potassium flux	TME vs TME	5.882176	0.0200030557158697	0.340062154480085	0.0156600417506204
Filopodium assembly, organization and upstream regulation - Late endosome dynamics	Filopodium assembly, organization and upstream regulation	Late endosome dynamics	TME vs TME	5.882176	0.0248999198702216	0.423311343912881	0.0164342597323397
Filopodium assembly, organization and upstream regulation - Lectin complement pathway	Filopodium assembly, organization and upstream regulation	Lectin complement pathway	TME vs TME	5.882176	0.0333459942268634	0.566898917902386	0.0301857958341476
Filopodium assembly, organization and upstream regulation - Lectin complement pathway	Filopodium assembly, organization and upstream regulation	Lectin complement pathway	FME vs FME	5.643178	0.0223824157098346	0.396627856226061	0.0129061826382197
Filopodium assembly, organization and upstream regulation - Lysosomal degradation of gangliosides to ceramide	Filopodium assembly, organization and upstream regulation	Lysosomal degradation of gangliosides to ceramide	TME vs TME	5.882176	0.0250064180364241	0.425121867083012	0.0397861837317513
Filopodium assembly, organization and upstream regulation - Metaphase to anaphase transition and spindle assembly checkpoint	Filopodium assembly, organization and upstream regulation	Metaphase to anaphase transition and spindle assembly checkpoint	TME vs TME	5.882176	0.0250029081430752	0.425062197105026	0.0199257400292702
Filopodium assembly, organization and upstream regulation - Microtubule assistance of vesicle traffic between Golgi and ER	Filopodium assembly, organization and upstream regulation	Microtubule assistance of vesicle traffic between Golgi and ER	FME vs FME	5.643178	0.0166698848592499	0.295398887277142	0.0166631983466351
Filopodium assembly, organization and upstream regulation - Microtubule assistance of vesicle traffic between Golgi and ER	Filopodium assembly, organization and upstream regulation	Microtubule assistance of vesicle traffic between Golgi and ER	TME vs TME	5.882176	0.00501632035317398	0.0852800057697824	0.00559864645054725
Filopodium assembly, organization and upstream regulation - Microtubule plus-end tracking	Filopodium assembly, organization and upstream regulation	Microtubule plus-end tracking	TME vs TME	5.882176	0.00267049002040882	0.0453996930647607	0.0022253346307245
Filopodium assembly, organization and upstream regulation - Microtubule-based anterograde organelle and vesicle transport	Filopodium assembly, organization and upstream regulation	Microtubule-based anterograde organelle and vesicle transport	IME vs IME	5	0.225867870939293	4.51735741878586	0.231199329141862
Filopodium assembly, organization and upstream regulation - Microtubule-based anterograde organelle and vesicle transport	Filopodium assembly, organization and upstream regulation	Microtubule-based anterograde organelle and vesicle transport	FME vs FME	5.643178	0.0264750429799544	0.469151305058561	0.0152784873594913
Filopodium assembly, organization and upstream regulation - Microtubule-based anterograde organelle and vesicle transport	Filopodium assembly, organization and upstream regulation	Microtubule-based anterograde organelle and vesicle transport	TME vs TME	5.882176	0.0300034897716902	0.510074636526031	0.0227887266964178
Filopodium assembly, organization and upstream regulation - Microtubule-based retrograde vesicle and organelle transport	Filopodium assembly, organization and upstream regulation	Microtubule-based retrograde vesicle and organelle transport	TME vs TME	5.882176	0.0191431274099675	0.325442934469039	0.0192826756633688
Filopodium assembly, organization and upstream regulation - Microvillus assembly and organization	Filopodium assembly, organization and upstream regulation	Microvillus assembly and organization	TME vs TME	5.882176	0.0286876674452764	0.487704985529244	0.0277226737774567
Filopodium assembly, organization and upstream regulation - Mitochondrial coupling to microtubule transport system	Filopodium assembly, organization and upstream regulation	Mitochondrial coupling to microtubule transport system	TME vs TME	5.882176	0.00501632271220961	0.0852800458745919	0.00451512471839636
Filopodium assembly, organization and upstream regulation - Mother and daughter centriole organization around microtubule triplets	Filopodium assembly, organization and upstream regulation	Mother and daughter centriole organization around microtubule triplets	FME vs FME	5.643178	0.00842708213004215	0.149332206264534	0.0103308170680598
Filopodium assembly, organization and upstream regulation - NADPH-independent ROS detoxification	Filopodium assembly, organization and upstream regulation	NADPH-independent ROS detoxification	TME vs TME	5.882176	0.0133624782973945	0.227168949762023	0.0151591058219707
Filopodium assembly, organization and upstream regulation - NFkB signaling pathway	Filopodium assembly, organization and upstream regulation	NFkB signaling pathway	FME vs FME	5.643178	0.00842707865388618	0.149332144665272	0.0273931667252991
Filopodium assembly, organization and upstream regulation - Non-vesicular ceramide transport	Filopodium assembly, organization and upstream regulation	Non-vesicular ceramide transport	TME vs TME	5.882176	0.274764699477915	4.67114010012997	0.225286318916646
Filopodium assembly, organization and upstream regulation - Non-vesicular ceramide transport	Filopodium assembly, organization and upstream regulation	Non-vesicular ceramide transport	FME vs FME	5.643178	0.19540952774744	3.46275679450272	0.178155863204204
Filopodium assembly, organization and upstream regulation - Notch ligand presentation	Filopodium assembly, organization and upstream regulation	Notch ligand presentation	FME vs FME	5.643178	0.0847200165311299	1.50128203192178	0.126447842408907
Filopodium assembly, organization and upstream regulation - Notch ligand presentation	Filopodium assembly, organization and upstream regulation	Notch ligand presentation	TME vs TME	5.882176	0.0260918212021097	0.44357427476739	0.0183332245315865
Filopodium assembly, organization and upstream regulation - Nuclear intermediate filaments	Filopodium assembly, organization and upstream regulation	Nuclear intermediate filaments	IME vs IME	5	0.503877116050428	10.0775423210086	0.387316598018915
Filopodium assembly, organization and upstream regulation - Nuclear intermediate filaments	Filopodium assembly, organization and upstream regulation	Nuclear intermediate filaments	TME vs TME	5.882176	0.00500128360728482	0.0850243734166025	0.00582524343876029
Filopodium assembly, organization and upstream regulation - Nucleosome disassembly	Filopodium assembly, organization and upstream regulation	Nucleosome disassembly	TME vs TME	5.882176	0.0240292507831009	0.408509525140234	0.0195334042619753
Filopodium assembly, organization and upstream regulation - p38 signaling cascade	Filopodium assembly, organization and upstream regulation	p38 signaling cascade	IME vs IME	5	0.0559411266129721	1.11882253225944	0.0572615790398772
Filopodium assembly, organization and upstream regulation - p38 signaling cascade	Filopodium assembly, organization and upstream regulation	p38 signaling cascade	FME vs FME	5.643178	0.069288648509586	1.22783029657889	0.0609657535126128
Filopodium assembly, organization and upstream regulation - p38 signaling cascade	Filopodium assembly, organization and upstream regulation	p38 signaling cascade	TME vs TME	5.882176	0.0250064385693082	0.42512221615252	0.0195765855053569
Filopodium assembly, organization and upstream regulation - Phase II biotransformation via glucuronidation	Filopodium assembly, organization and upstream regulation	Phase II biotransformation via glucuronidation	TME vs TME	5.882176	1.26074113220731	21.4332425880282	1.15950464001408
Filopodium assembly, organization and upstream regulation - Phase II biotransformation via glucuronidation	Filopodium assembly, organization and upstream regulation	Phase II biotransformation via glucuronidation	GME vs GME	5.072904	0.218710490878209	4.31134735776661	0.6
Filopodium assembly, organization and upstream regulation - Phase II biotransformation via glucuronidation	Filopodium assembly, organization and upstream regulation	Phase II biotransformation via glucuronidation	FME vs FME	5.643178	0.33403436011424	5.91925973833743	0.385978001390922
Filopodium assembly, organization and upstream regulation - Phase II biotransformation via gluthatione conjugation	Filopodium assembly, organization and upstream regulation	Phase II biotransformation via gluthatione conjugation	FME vs FME	5.643178	0.0271164257766562	0.480516936319013	0.0312332351817194
Filopodium assembly, organization and upstream regulation - Phase II biotransformation via gluthatione conjugation	Filopodium assembly, organization and upstream regulation	Phase II biotransformation via gluthatione conjugation	TME vs TME	5.882176	0.176378463983276	2.99852389145001	0.151729493934853
Filopodium assembly, organization and upstream regulation - Phenylalanine and tyrosine degradation pathway	Filopodium assembly, organization and upstream regulation	Phenylalanine and tyrosine degradation pathway	TME vs TME	5.882176	0.018793959124276	0.319506895436055	0.018592653581664
Filopodium assembly, organization and upstream regulation - Phosphoglyceride remodelling via Lands cycle	Filopodium assembly, organization and upstream regulation	Phosphoglyceride remodelling via Lands cycle	FME vs FME	5.643178	0.00558071038928089	0.0988930429411341	0.00609301302069043
Filopodium assembly, organization and upstream regulation - Plasmalogen biosynthesis	Filopodium assembly, organization and upstream regulation	Plasmalogen biosynthesis	TME vs TME	5.882176	0.00330551370718141	0.0561954197845762	0.00368923858147076
Filopodium assembly, organization and upstream regulation - Prostanoid synthesis from arachidonic acid	Filopodium assembly, organization and upstream regulation	Prostanoid synthesis from arachidonic acid	TME vs TME	5.882176	0.00501632271220961	0.0852800458745919	0.00451512471839636
Filopodium assembly, organization and upstream regulation - Protein farnesylation and geranylgeranylation	Filopodium assembly, organization and upstream regulation	Protein farnesylation and geranylgeranylation	FME vs FME	5.643178	0.0504463972842462	0.893935966008677	0.102235056221087
Filopodium assembly, organization and upstream regulation - Protein farnesylation and geranylgeranylation	Filopodium assembly, organization and upstream regulation	Protein farnesylation and geranylgeranylation	TME vs TME	5.882176	0.0433701799411034	0.737315190261638	0.0401310352726514
Filopodium assembly, organization and upstream regulation - Protein O-linked glycosylation in Golgi Apparatus	Filopodium assembly, organization and upstream regulation	Protein O-linked glycosylation in Golgi Apparatus	FME vs FME	5.643178	0.0168808695801202	0.299137644461358	0.0101887975199653
Filopodium assembly, organization and upstream regulation - Protein O-linked glycosylation in Golgi Apparatus	Filopodium assembly, organization and upstream regulation	Protein O-linked glycosylation in Golgi Apparatus	TME vs TME	5.882176	0.00498763949134444	0.0847924164831935	0.00415622855761834
Filopodium assembly, organization and upstream regulation - Proteolysis of basement membrane	Filopodium assembly, organization and upstream regulation	Proteolysis of basement membrane	IME vs IME	5	0.42203825310808	8.4407650621616	0.238461643588984
Filopodium assembly, organization and upstream regulation - Proteolysis of basement membrane	Filopodium assembly, organization and upstream regulation	Proteolysis of basement membrane	FME vs FME	5.643178	0.0181114960201731	0.320944974512815	0.012133289639291
Filopodium assembly, organization and upstream regulation - Proteolysis of fibril-forming collagen	Filopodium assembly, organization and upstream regulation	Proteolysis of fibril-forming collagen	FME vs FME	5.643178	0.0631372451462036	1.11882428219555	0.0465740883973018
Filopodium assembly, organization and upstream regulation - Proteolysis of fibronectin	Filopodium assembly, organization and upstream regulation	Proteolysis of fibronectin	FME vs FME	5.643178	0.0421354106502108	0.746661031322672	0.049265654495393
Filopodium assembly, organization and upstream regulation - Recruitment of signaling proteins to the dystrophin-glycoprotein complex	Filopodium assembly, organization and upstream regulation	Recruitment of signaling proteins to the dystrophin-glycoprotein complex	FME vs FME	5.643178	0.00843073633888725	0.1493969607146	0.00421194844281432
Filopodium assembly, organization and upstream regulation - Recruitment of signaling proteins to the dystrophin-glycoprotein complex	Filopodium assembly, organization and upstream regulation	Recruitment of signaling proteins to the dystrophin-glycoprotein complex	TME vs TME	5.882176	0.0473127870429286	0.804341522855986	0.0749763632062471
Filopodium assembly, organization and upstream regulation - Regulation of actin dynamics during macropinocytosis	Filopodium assembly, organization and upstream regulation	Regulation of actin dynamics during macropinocytosis	FME vs FME	5.643178	0.0823772374967333	1.45976678897078	0.0787284502027599
Filopodium assembly, organization and upstream regulation - Regulation of actin dynamics during macropinocytosis	Filopodium assembly, organization and upstream regulation	Regulation of actin dynamics during macropinocytosis	TME vs TME	5.882176	0.0905520130501142	1.53943042941686	0.0795401343880258
Filopodium assembly, organization and upstream regulation - Regulation of microtubule nucleation at existing microtubules	Filopodium assembly, organization and upstream regulation	Regulation of microtubule nucleation at existing microtubules	FME vs FME	5.643178	0.0506984695041652	0.898402814694571	0.0803670799893462
Filopodium assembly, organization and upstream regulation - Regulation of proteasomal proteolysis by signalosome	Filopodium assembly, organization and upstream regulation	Regulation of proteasomal proteolysis by signalosome	FME vs FME	5.643178	0.0603155858849202	1.0688230366503	0.0497151351082046
Filopodium assembly, organization and upstream regulation - Regulation of proteasomal proteolysis by signalosome	Filopodium assembly, organization and upstream regulation	Regulation of proteasomal proteolysis by signalosome	TME vs TME	5.882176	0.0296202228958149	0.503558904059835	0.0314149497997078
Filopodium assembly, organization and upstream regulation - Retinoic acid receptor signaling	Filopodium assembly, organization and upstream regulation	Retinoic acid receptor signaling	TME vs TME	5.882176	0.00801747377478067	0.136301145388324	0.00933834994559107
Filopodium assembly, organization and upstream regulation - Retinoid metabolism and intracellular transport	Filopodium assembly, organization and upstream regulation	Retinoid metabolism and intracellular transport	TME vs TME	5.882176	0.0400808074330795	0.681394179099392	0.0415476083476603
Filopodium assembly, organization and upstream regulation - Scavenger receptor-mediated initiation of cargo uptake	Filopodium assembly, organization and upstream regulation	Scavenger receptor-mediated initiation of cargo uptake	FME vs FME	5.643178	0.0168541642600843	0.298664412529068	0.0206616341361196
Filopodium assembly, organization and upstream regulation - Semaphorin presentation on cell surface	Filopodium assembly, organization and upstream regulation	Semaphorin presentation on cell surface	GME vs GME	5.072904	0.1947844219355	3.83970288518695	0.0779683787405561
Filopodium assembly, organization and upstream regulation - Semaphorin presentation on cell surface	Filopodium assembly, organization and upstream regulation	Semaphorin presentation on cell surface	FME vs FME	5.643178	0.141429101948189	2.50619603535645	0.156674800865434
Filopodium assembly, organization and upstream regulation - Semaphorin presentation on cell surface	Filopodium assembly, organization and upstream regulation	Semaphorin presentation on cell surface	TME vs TME	5.882176	0.199382498929524	3.38960422420887	0.230218609762184
Filopodium assembly, organization and upstream regulation - Semaphorin receptor signaling	Filopodium assembly, organization and upstream regulation	Semaphorin receptor signaling	FME vs FME	5.643178	0.236240749759499	4.18630693599248	0.230533357296939
Filopodium assembly, organization and upstream regulation - Semaphorin receptor signaling	Filopodium assembly, organization and upstream regulation	Semaphorin receptor signaling	IME vs IME	5	0.278161906730884	5.56323813461768	0.284727730250251
Filopodium assembly, organization and upstream regulation - Semaphorin receptor signaling	Filopodium assembly, organization and upstream regulation	Semaphorin receptor signaling	TME vs TME	5.882176	0.222235985347378	3.77812515516199	0.233608430559715
Filopodium assembly, organization and upstream regulation - Semaphorin receptor signaling	Filopodium assembly, organization and upstream regulation	Semaphorin receptor signaling	GME vs GME	5.072904	0.69979706810851	13.794803479466	0.49257790188539
Filopodium assembly, organization and upstream regulation - Shuttle-mediated phospholipid transport	Filopodium assembly, organization and upstream regulation	Shuttle-mediated phospholipid transport	FME vs FME	5.643178	0.0252812463901265	0.447996618793603	0.0126303684619027
Filopodium assembly, organization and upstream regulation - Shuttle-mediated phospholipid transport	Filopodium assembly, organization and upstream regulation	Shuttle-mediated phospholipid transport	TME vs TME	5.882176	0.00499360708043575	0.0848938685429322	0.00395402177020086
Filopodium assembly, organization and upstream regulation - Single strand annealing DSB repair	Filopodium assembly, organization and upstream regulation	Single strand annealing DSB repair	TME vs TME	5.882176	0.0299216755506835	0.508683753020138	0.0264033188987255
Filopodium assembly, organization and upstream regulation - Single strand annealing DSB repair	Filopodium assembly, organization and upstream regulation	Single strand annealing DSB repair	FME vs FME	5.643178	0.00844043105478432	0.149568756039681	0.00486693421079138
Filopodium assembly, organization and upstream regulation - Smooth muscle thick myofilament organization and regulation	Filopodium assembly, organization and upstream regulation	Smooth muscle thick myofilament organization and regulation	TME vs TME	5.882176	0.0282580448924295	0.480401182899807	0.0274790675076612
Filopodium assembly, organization and upstream regulation - Sphingomyelin biosynthesis from ceramide	Filopodium assembly, organization and upstream regulation	Sphingomyelin biosynthesis from ceramide	FME vs FME	5.643178	0.0253042887809334	0.448404941746163	0.0139654983332569
Filopodium assembly, organization and upstream regulation - Sphingomyelin biosynthesis from ceramide	Filopodium assembly, organization and upstream regulation	Sphingomyelin biosynthesis from ceramide	GME vs GME	5.072904	0.218710490878209	4.31134735776661	0.6
Filopodium assembly, organization and upstream regulation - Sphingomyelin biosynthesis from ceramide	Filopodium assembly, organization and upstream regulation	Sphingomyelin biosynthesis from ceramide	TME vs TME	5.882176	0.0380928150695238	0.647597294471192	0.0521793201542642
Filopodium assembly, organization and upstream regulation - Stress fiber assembly, organization and upstream regulation	Filopodium assembly, organization and upstream regulation	Stress fiber assembly, organization and upstream regulation	FME vs FME	5.643178	0.184628862572845	3.27171789270037	0.14254643550063
Filopodium assembly, organization and upstream regulation - Stress fiber assembly, organization and upstream regulation	Filopodium assembly, organization and upstream regulation	Stress fiber assembly, organization and upstream regulation	IME vs IME	5	0.278161906730884	5.56323813461768	0.157168088376827
Filopodium assembly, organization and upstream regulation - Stress fiber assembly, organization and upstream regulation	Filopodium assembly, organization and upstream regulation	Stress fiber assembly, organization and upstream regulation	GME vs GME	5.072904	0.145806993918806	2.87423157184441	0.0583636761704069
Filopodium assembly, organization and upstream regulation - Stress fiber assembly, organization and upstream regulation	Filopodium assembly, organization and upstream regulation	Stress fiber assembly, organization and upstream regulation	TME vs TME	5.882176	0.0905235255830115	1.53894612793931	0.096378534946731
Filopodium assembly, organization and upstream regulation - Striated muscle thin myofilament organization	Filopodium assembly, organization and upstream regulation	Striated muscle thin myofilament organization	TME vs TME	5.882176	0.0165275793797608	0.280977283273928	0.0129388105398414
Filopodium assembly, organization and upstream regulation - Superoxide generation by phagocyte NOX2 NADPH oxidase	Filopodium assembly, organization and upstream regulation	Superoxide generation by phagocyte NOX2 NADPH oxidase	FME vs FME	5.643178	0.270439317843962	4.79232305691465	0.24746986906138
Filopodium assembly, organization and upstream regulation - Superoxide generation by phagocyte NOX2 NADPH oxidase	Filopodium assembly, organization and upstream regulation	Superoxide generation by phagocyte NOX2 NADPH oxidase	TME vs TME	5.882176	0.179946897273	3.0591890783024	0.160777582823278
Filopodium assembly, organization and upstream regulation - Superoxide generation by phagocyte NOX2 NADPH oxidase	Filopodium assembly, organization and upstream regulation	Superoxide generation by phagocyte NOX2 NADPH oxidase	IME vs IME	5	0.0844076506216161	1.68815301243232	0.333333333333333
Filopodium assembly, organization and upstream regulation - Superoxide generation by phagocyte NOX2 NADPH oxidase	Filopodium assembly, organization and upstream regulation	Superoxide generation by phagocyte NOX2 NADPH oxidase	GME vs GME	5.072904	0.241563564082898	4.76184031940853	0.206755185564994
Filopodium assembly, organization and upstream regulation - Syndecan receptor signaling	Filopodium assembly, organization and upstream regulation	Syndecan receptor signaling	TME vs TME	5.882176	0.0426750424261357	0.725497497787167	0.0358275059677247
Filopodium assembly, organization and upstream regulation - Synthesis of secreted WNT signaling modulators	Filopodium assembly, organization and upstream regulation	Synthesis of secreted WNT signaling modulators	FME vs FME	5.643178	0.0337229603207202	0.597588108048889	0.0194950372928639
Filopodium assembly, organization and upstream regulation - Tandem WH2-domain-mediated actin filament nucleation	Filopodium assembly, organization and upstream regulation	Tandem WH2-domain-mediated actin filament nucleation	FME vs FME	5.643178	0.587210022520108	10.4056619895712	0.581318611123237
Filopodium assembly, organization and upstream regulation - Tandem WH2-domain-mediated actin filament nucleation	Filopodium assembly, organization and upstream regulation	Tandem WH2-domain-mediated actin filament nucleation	IME vs IME	5	0.421855325323901	8.43710650647802	0.43181293472245
Filopodium assembly, organization and upstream regulation - Tandem WH2-domain-mediated actin filament nucleation	Filopodium assembly, organization and upstream regulation	Tandem WH2-domain-mediated actin filament nucleation	TME vs TME	5.882176	0.323560206496547	5.50068861918646	0.304333982781884
Filopodium assembly, organization and upstream regulation - Tetraspanin-enriched microdomain dynamics	Filopodium assembly, organization and upstream regulation	Tetraspanin-enriched microdomain dynamics	TME vs TME	5.882176	0.0106493126175842	0.18104374871058	0.016943470584348
Filopodium assembly, organization and upstream regulation - Transcriptional control of myofibrillogenesis	Filopodium assembly, organization and upstream regulation	Transcriptional control of myofibrillogenesis	FME vs FME	5.643178	0.0252812463901265	0.447996618793603	0.0268476567210924
Filopodium assembly, organization and upstream regulation - Transcriptional control of myofibrillogenesis	Filopodium assembly, organization and upstream regulation	Transcriptional control of myofibrillogenesis	TME vs TME	5.882176	0.019988725274124	0.339818529657763	0.01582740764729
Filopodium assembly, organization and upstream regulation - Transmembrane glucose transport	Filopodium assembly, organization and upstream regulation	Transmembrane glucose transport	IME vs IME	5	0.338019002002361	6.76038004004722	0.19098876982876
Filopodium assembly, organization and upstream regulation - Transmembrane glucose transport	Filopodium assembly, organization and upstream regulation	Transmembrane glucose transport	TME vs TME	5.882176	0.00499360708043575	0.0848938685429322	0.00395402177020086
Filopodium assembly, organization and upstream regulation - U2 snRNP-selective component synthesis	Filopodium assembly, organization and upstream regulation	U2 snRNP-selective component synthesis	TME vs TME	5.882176	0.0133524501020441	0.226998465323803	0.0111266731536225
Filopodium assembly, organization and upstream regulation - Upstream regulation of lamellipodium dynamics	Filopodium assembly, organization and upstream regulation	Upstream regulation of lamellipodium dynamics	FME vs FME	5.643178	0.27675804647087	4.90429416056383	0.304186163069307
Filopodium assembly, organization and upstream regulation - Upstream regulation of lamellipodium dynamics	Filopodium assembly, organization and upstream regulation	Upstream regulation of lamellipodium dynamics	TME vs TME	5.882176	0.104532158755176	1.77710004029722	0.173318805469953
Filopodium assembly, organization and upstream regulation - Upstream regulation of lamellipodium dynamics	Filopodium assembly, organization and upstream regulation	Upstream regulation of lamellipodium dynamics	GME vs GME	5.072904	0.29248030291905	5.76554044630175	0.250335018584928
Filopodium assembly, organization and upstream regulation - Vesicle tethering at cis-Golgi	Filopodium assembly, organization and upstream regulation	Vesicle tethering at cis-Golgi	GME vs GME	5.072904	0.36447960815413	7.18483228337759	0.145894029149728
Filopodium assembly, organization and upstream regulation - Vesicle tethering at cis-Golgi	Filopodium assembly, organization and upstream regulation	Vesicle tethering at cis-Golgi	FME vs FME	5.643178	0.118040639042342	2.09174050816807	0.103467183249841
Filopodium assembly, organization and upstream regulation - Vesicle tethering at cis-Golgi	Filopodium assembly, organization and upstream regulation	Vesicle tethering at cis-Golgi	TME vs TME	5.882176	0.144775293395249	2.46125386474905	0.132097654350052
Filopodium assembly, organization and upstream regulation - Z-disc organization	Filopodium assembly, organization and upstream regulation	Z-disc organization	TME vs TME	5.882176	0.0281688118202499	0.478884175138228	0.0289415512019334
Filopodium assembly, organization and upstream regulation - Z-disc organization	Filopodium assembly, organization and upstream regulation	Z-disc organization	FME vs FME	5.643178	0.00558072625598993	0.098893324107335	0.00684145012091652
Focal adhesion organization - Actin filament branching	Focal adhesion organization	Actin filament branching	FME vs FME	5.320834	0.128643633104679	2.41773444718993	0.0956153640644065
Focal adhesion organization - Actin filament bundling and crosslinking	Focal adhesion organization	Actin filament bundling and crosslinking	GME vs GME	5	0.0691919740016152	1.3838394800323	0.124876845035521
Focal adhesion organization - Actin filament capping	Focal adhesion organization	Actin filament capping	TME vs TME	5.391917	0.108961000970398	2.0208213455707	0.107979797070558
Focal adhesion organization - Actin filament capping	Focal adhesion organization	Actin filament capping	FME vs FME	5.320834	0.055070485320164	1.03499727245487	0.0681945874544463
Focal adhesion organization - Activation of pro-MMPs	Focal adhesion organization	Activation of pro-MMPs	FME vs FME	5.320834	0.108638659302248	2.04176003547604	0.0890678086455396
Focal adhesion organization - Adrenergic receptor signaling	Focal adhesion organization	Adrenergic receptor signaling	TME vs TME	5.391917	0.0589266126238623	1.09286951801065	0.0583959730225743
Focal adhesion organization - Adrenergic receptor signaling	Focal adhesion organization	Adrenergic receptor signaling	FME vs FME	5.320834	0.0716295419689815	1.3462089562872	0.0584088047820467
Focal adhesion organization - Aspartate and arginine metabolism	Focal adhesion organization	Aspartate and arginine metabolism	TME vs TME	5.391917	0.149607745437928	2.77466729151844	0.151655438883571
Focal adhesion organization - Bile acid synthesis from cholesterol	Focal adhesion organization	Bile acid synthesis from cholesterol	FME vs FME	5.320834	0.0409008178351488	0.768691880132253	0.0361965134697543
Focal adhesion organization - Biosynthesis and Golgi import of UDP-activated sugars for glycan synthesis	Focal adhesion organization	Biosynthesis and Golgi import of UDP-activated sugars for glycan synthesis	FME vs FME	5.320834	0.0513477454803967	0.965031926084344	0.0420212903400811
Focal adhesion organization - Biosynthesis of fibril-forming collagen	Focal adhesion organization	Biosynthesis of fibril-forming collagen	FME vs FME	5.320834	0.00830288713370779	0.156044848468799	0.0104869496655013
Focal adhesion organization - Biosynthesis of the glycosaminoglycan-protein linkage region	Focal adhesion organization	Biosynthesis of the glycosaminoglycan-protein linkage region	TME vs TME	5.391917	0.0437826193971868	0.812004763675675	0.0490888889245873
Focal adhesion organization - Bone morphogenetic protein receptor signaling	Focal adhesion organization	Bone morphogenetic protein receptor signaling	FME vs FME	5.320834	0.0102536545215382	0.192707661840794	0.00719933982611006
Focal adhesion organization - Carrier-mediated chloride transmembrane transport	Focal adhesion organization	Carrier-mediated chloride transmembrane transport	TME vs TME	5.391917	0.0218913213661305	0.406002598227259	0.023216808078299
Focal adhesion organization - Catecholamine metabolism	Focal adhesion organization	Catecholamine metabolism	TME vs TME	5.391917	0.553429363391537	10.2640565050523	0.55895174322901
Focal adhesion organization - Catecholamine metabolism	Focal adhesion organization	Catecholamine metabolism	FME vs FME	5.320834	0.0155073540616185	0.291445936302478	0.0108880898472724
Focal adhesion organization - Cellular xenobiotic uptake and efflux	Focal adhesion organization	Cellular xenobiotic uptake and efflux	TME vs TME	5.391917	0.108913773037094	2.01994544304707	0.107127472467387
Focal adhesion organization - Chaperone-mediated autophagy	Focal adhesion organization	Chaperone-mediated autophagy	TME vs TME	5.391917	0.0656739640983914	1.21800779468178	0.069650424234897
Focal adhesion organization - Chondroitin sulfate and dermatan sulfate chain biosynthesis	Focal adhesion organization	Chondroitin sulfate and dermatan sulfate chain biosynthesis	FME vs FME	5.320834	0.027050681602123	0.508391773079058	0.022927042503661
Focal adhesion organization - Chondroitin sulfate and dermatan sulfate chain biosynthesis	Focal adhesion organization	Chondroitin sulfate and dermatan sulfate chain biosynthesis	TME vs TME	5.391917	0.058314164248681	1.08151087832669	0.0511785734486428
Focal adhesion organization - Condensin-mediated chromosome condensation	Focal adhesion organization	Condensin-mediated chromosome condensation	TME vs TME	5.391917	0.0217827546074188	0.403989088609413	0.0214254944934774
Focal adhesion organization - Contractile ring assembly and constriction	Focal adhesion organization	Contractile ring assembly and constriction	TME vs TME	5.391917	0.0143630581190325	0.266381312360547	0.0142337174511375
Focal adhesion organization - Contractile ring assembly and constriction	Focal adhesion organization	Contractile ring assembly and constriction	FME vs FME	5.320834	0.0166057742674156	0.312089696937598	0.0209738993310026
Focal adhesion organization - Contractile ring assembly and constriction	Focal adhesion organization	Contractile ring assembly and constriction	GME vs GME	5	0.106428410825497	2.12856821650994	0.0544462338350494
Focal adhesion organization - Cortical cytoskeleton dynamics	Focal adhesion organization	Cortical cytoskeleton dynamics	GME vs GME	5	0.138603392223404	2.77206784446808	0.0709061860906656
Focal adhesion organization - Cortical cytoskeleton dynamics	Focal adhesion organization	Cortical cytoskeleton dynamics	FME vs FME	5.320834	0.0238704250738632	0.448621883394602	0.0304529103225658
Focal adhesion organization - Cytosolic Dicer-mediated microRNA and endogenous siRNA processing	Focal adhesion organization	Cytosolic Dicer-mediated microRNA and endogenous siRNA processing	TME vs TME	5.391917	0.109128503546387	2.02392789541865	0.0957750352088015
Focal adhesion organization - Cytosolic Dicer-mediated microRNA and endogenous siRNA processing	Focal adhesion organization	Cytosolic Dicer-mediated microRNA and endogenous siRNA processing	FME vs FME	5.320834	0.0567674988888797	1.06689102470217	0.0580989592672148
Focal adhesion organization - Cytosolic protein folding	Focal adhesion organization	Cytosolic protein folding	FME vs FME	5.320834	0.00830288082278524	0.156044729861026	0.00679480203948877
Focal adhesion organization - Dystrophin or utrophin complex-mediated coupling between cytoskeleton and ECM	Focal adhesion organization	Dystrophin or utrophin complex-mediated coupling between cytoskeleton and ECM	FME vs FME	5.320834	0.0929021945263254	1.7460081817113	0.0719763860208988
Focal adhesion organization - Early endocytic vesicle and endosome fusion	Focal adhesion organization	Early endocytic vesicle and endosome fusion	TME vs TME	5.391917	0.0872690769946868	1.61851682738329	0.0858377722330721
Focal adhesion organization - Epidermal growth factor induced EGF receptor signaling	Focal adhesion organization	Epidermal growth factor induced EGF receptor signaling	FME vs FME	5.320834	0.0920564245726525	1.73011274171133	0.0692451098819577
Focal adhesion organization - ERK 1 2 signaling cascade	Focal adhesion organization	ERK 1 2 signaling cascade	FME vs FME	5.320834	0.031071506634436	0.583959346476463	0.0218160593084796
Focal adhesion organization - Excitatory postsynaptic machinery organization	Focal adhesion organization	Excitatory postsynaptic machinery organization	TME vs TME	5.391917	0.0720150504308723	1.3356113638548	0.0632029558404839
Focal adhesion organization - Fatty acid activation	Focal adhesion organization	Fatty acid activation	FME vs FME	5.320834	0.0102695198984553	0.193005836475359	0.00908834676192955
Focal adhesion organization - Focal adhesion organization	Focal adhesion organization	Focal adhesion organization	FME vs FME	5.320834	0.238305975457808	4.47873362972197	0.237947536237779
Focal adhesion organization - G protein regulated RHO signaling cascade	Focal adhesion organization	G protein regulated RHO signaling cascade	FME vs FME	5.320834	0.0102536545215382	0.192707661840794	0.00719933982611006
Focal adhesion organization - G protein-regulated phospholipase C beta signaling cascade	Focal adhesion organization	G protein-regulated phospholipase C beta signaling cascade	TME vs TME	5.391917	0.218078258337455	4.04454066618696	0.244508427037663
Focal adhesion organization - gamma-tubulin ring complex-mediated microtubule nucleation	Focal adhesion organization	gamma-tubulin ring complex-mediated microtubule nucleation	TME vs TME	5.391917	0.101694460644766	1.88605404655812	0.0991434419427342
Focal adhesion organization - Gap junction organization	Focal adhesion organization	Gap junction organization	FME vs FME	5.320834	0.0249495380399011	0.468902782864194	0.0315124781763848
Focal adhesion organization - Glycerol-3-phosphate pathway	Focal adhesion organization	Glycerol-3-phosphate pathway	TME vs TME	5.391917	0.0437826427322609	0.812005196454517	0.046433616156598
Focal adhesion organization - GPCR desensitization and endocytic adaptor recruitment	Focal adhesion organization	GPCR desensitization and endocytic adaptor recruitment	GME vs GME	5	0.531825644690729	10.6365128938146	1.42715323425194
Focal adhesion organization - GPCR desensitization and endocytic adaptor recruitment	Focal adhesion organization	GPCR desensitization and endocytic adaptor recruitment	TME vs TME	5.391917	0.377314906528442	6.99778829419747	0.376194301877345
Focal adhesion organization - GPCR desensitization and endocytic adaptor recruitment	Focal adhesion organization	GPCR desensitization and endocytic adaptor recruitment	FME vs FME	5.320834	0.0251716984768173	0.473078076488699	0.0231177452732713
Focal adhesion organization - Heme synthesis	Focal adhesion organization	Heme synthesis	FME vs FME	5.320834	0.0166057616455705	0.312089459722051	0.0135896040789775
Focal adhesion organization - Hemidesmosome organization	Focal adhesion organization	Hemidesmosome organization	FME vs FME	5.320834	0.205771011181995	3.86726999200179	0.205578758385998
Focal adhesion organization - Induction of canonical mitophagy	Focal adhesion organization	Induction of canonical mitophagy	TME vs TME	5.391917	0.0116996596575514	0.216985175992606	0.0124080565219349
Focal adhesion organization - Inhibition of fibrinolysis	Focal adhesion organization	Inhibition of fibrinolysis	FME vs FME	5.320834	0.0155363000549827	0.29198994865331	0.0137493557335925
Focal adhesion organization - Initiation of miRNA- and siRNA-mediated mRNA silencing	Focal adhesion organization	Initiation of miRNA- and siRNA-mediated mRNA silencing	FME vs FME	5.320834	0.0409008178351488	0.768691880132253	0.0375634043547861
Focal adhesion organization - Inositol metabolism and transport	Focal adhesion organization	Inositol metabolism and transport	FME vs FME	5.320834	0.167798264259675	3.15360841332255	0.132828834987451
Focal adhesion organization - Inositol metabolism and transport	Focal adhesion organization	Inositol metabolism and transport	TME vs TME	5.391917	0.242074947609998	4.48959000928318	0.251300404715365
Focal adhesion organization - Integrator-mediated nuclear snRNA processing	Focal adhesion organization	Integrator-mediated nuclear snRNA processing	TME vs TME	5.391917	0.0116540624742314	0.216139517816466	0.0115491165628792
Focal adhesion organization - Integrin costamere-mediated coupling between cytoskeleton and ECM	Focal adhesion organization	Integrin costamere-mediated coupling between cytoskeleton and ECM	GME vs GME	5	0.438529349909539	8.77058699819078	0.672623021637773
Focal adhesion organization - Integrin costamere-mediated coupling between cytoskeleton and ECM	Focal adhesion organization	Integrin costamere-mediated coupling between cytoskeleton and ECM	TME vs TME	5.391917	0.0804061870018476	1.49123574088152	0.0807662692779408
Focal adhesion organization - Integrin costamere-mediated coupling between cytoskeleton and ECM	Focal adhesion organization	Integrin costamere-mediated coupling between cytoskeleton and ECM	FME vs FME	5.320834	0.215196623518867	4.04441539036107	0.213137353249111
Focal adhesion organization - Integrin-extracellular matrix interaction and signaling	Focal adhesion organization	Integrin-extracellular matrix interaction and signaling	GME vs GME	5	1.81681615639233	36.3363231278466	1.49975369007104
Focal adhesion organization - Integrin-extracellular matrix interaction and signaling	Focal adhesion organization	Integrin-extracellular matrix interaction and signaling	TME vs TME	5.391917	0.0722138468050221	1.33929829727801	0.0633774265709974
Focal adhesion organization - Integrin-extracellular matrix interaction and signaling	Focal adhesion organization	Integrin-extracellular matrix interaction and signaling	FME vs FME	5.320834	0.0419504437807934	0.788418599163767	0.029454425249033
Focal adhesion organization - Intercellular bridge abscission	Focal adhesion organization	Intercellular bridge abscission	FME vs FME	5.320834	0.0776896710850639	1.46010330585403	0.0635786477974427
Focal adhesion organization - Intercellular bridge and midbody assembly and organization	Focal adhesion organization	Intercellular bridge and midbody assembly and organization	TME vs TME	5.391917	0.130937322024188	2.42840037189296	0.132793156968943
Focal adhesion organization - Intercellular bridge and midbody assembly and organization	Focal adhesion organization	Intercellular bridge and midbody assembly and organization	FME vs FME	5.320834	0.307769770316147	5.78423943368882	0.318089604415577
Focal adhesion organization - Interphase pericentriolar material organization for microtubule nucleation sites	Focal adhesion organization	Interphase pericentriolar material organization for microtubule nucleation sites	TME vs TME	5.391917	0.142768163756891	2.64781848751775	0.138904744445463
Focal adhesion organization - Malate aspartate shuttle	Focal adhesion organization	Malate aspartate shuttle	TME vs TME	5.391917	0.129474364248801	2.40126794585207	0.127350848331844
Focal adhesion organization - Microtubule assistance of vesicle traffic between Golgi and ER	Focal adhesion organization	Microtubule assistance of vesicle traffic between Golgi and ER	FME vs FME	5.320834	0.0879110372476234	1.65220413876857	0.078808762304083
Focal adhesion organization - Microtubule assistance of vesicle traffic between Golgi and ER	Focal adhesion organization	Microtubule assistance of vesicle traffic between Golgi and ER	TME vs TME	5.391917	0.0218172692486717	0.404629206845823	0.021459443058268
Focal adhesion organization - Microvillus assembly and organization	Focal adhesion organization	Microvillus assembly and organization	FME vs FME	5.320834	0.186725701636131	3.5093315551344	0.261195816092193
Focal adhesion organization - Microvillus assembly and organization	Focal adhesion organization	Microvillus assembly and organization	TME vs TME	5.391917	0.0989318720142492	1.83481830143959	0.10234577037731
Focal adhesion organization - Mitochondrial coupling to microtubule transport system	Focal adhesion organization	Mitochondrial coupling to microtubule transport system	FME vs FME	5.320834	0.0931959589351716	1.75152920372759	0.0711302131375137
Focal adhesion organization - Mitochondrial coupling to microtubule transport system	Focal adhesion organization	Mitochondrial coupling to microtubule transport system	TME vs TME	5.391917	0.0707160210270343	1.31151919946184	0.074997770156796
Focal adhesion organization - Mother and daughter centriole organization around microtubule triplets	Focal adhesion organization	Mother and daughter centriole organization around microtubule triplets	FME vs FME	5.320834	0.176586239296453	3.31877002649134	0.372829599417492
Focal adhesion organization - Neuregulin receptor signaling	Focal adhesion organization	Neuregulin receptor signaling	TME vs TME	5.391917	0.121354052739216	2.25066636652452	0.116143347445969
Focal adhesion organization - Neuregulin receptor signaling	Focal adhesion organization	Neuregulin receptor signaling	FME vs FME	5.320834	0.0836094476735027	1.57135986346299	0.151825566532731
Focal adhesion organization - Nodal growth differentiation factor receptor signaling	Focal adhesion organization	Nodal growth differentiation factor receptor signaling	FME vs FME	5.320834	0.0102969188466131	0.193520773586347	0.00774537225717046
Focal adhesion organization - Non-canonical WNT receptor signaling	Focal adhesion organization	Non-canonical WNT receptor signaling	TME vs TME	5.391917	0.0584099574615129	1.08328748617287	0.0654889989086015
Focal adhesion organization - Non-kynurenine niacin metabolism	Focal adhesion organization	Non-kynurenine niacin metabolism	FME vs FME	5.320834	0.0306717672265658	0.576446625380343	0.0257867921362318
Focal adhesion organization - Nuclear Drosha-mediated microRNA processing	Focal adhesion organization	Nuclear Drosha-mediated microRNA processing	TME vs TME	5.391917	0.108961000970398	2.0208213455707	0.0956280290225935
Focal adhesion organization - p38 signaling cascade	Focal adhesion organization	p38 signaling cascade	TME vs TME	5.391917	0.235258985983367	4.36317926944949	0.239608620077988
Focal adhesion organization - p38 signaling cascade	Focal adhesion organization	p38 signaling cascade	FME vs FME	5.320834	0.363371867180106	6.82922783831974	0.389701558141612
Focal adhesion organization - p38 signaling cascade	Focal adhesion organization	p38 signaling cascade	GME vs GME	5	0.392463779146681	7.84927558293362	0.200775098730387
Focal adhesion organization - Phase II biotransformation via glucuronidation	Focal adhesion organization	Phase II biotransformation via glucuronidation	TME vs TME	5.391917	0.0287261162380651	0.532762624721096	0.0282549776816582
Focal adhesion organization - Proline metabolism	Focal adhesion organization	Proline metabolism	FME vs FME	5.320834	0.305251695677731	5.73691462136064	0.256213680036169
Focal adhesion organization - Proline metabolism	Focal adhesion organization	Proline metabolism	TME vs TME	5.391917	0.0717883328594912	1.33140659606098	0.0804887771983625
Focal adhesion organization - Prostaglandin E2 receptor signaling	Focal adhesion organization	Prostaglandin E2 receptor signaling	TME vs TME	5.391917	0.0574522324761301	1.06552524944219	0.0569348698045501
Focal adhesion organization - Prostaglandin E2 receptor signaling	Focal adhesion organization	Prostaglandin E2 receptor signaling	FME vs FME	5.320834	0.0333519586983327	0.626818269044065	0.0295159042328351
Focal adhesion organization - Proteasome assembly	Focal adhesion organization	Proteasome assembly	FME vs FME	5.320834	0.122966738551317	2.31104262588883	0.108370907735282
Focal adhesion organization - Proteolysis of fibronectin	Focal adhesion organization	Proteolysis of fibronectin	FME vs FME	5.320834	0.0333520134851587	0.626819298710231	0.0421252127157109
Focal adhesion organization - Proteolysis of matricellular proteins	Focal adhesion organization	Proteolysis of matricellular proteins	FME vs FME	5.320834	0.0415144041139262	0.780223649305128	0.03122725532626
Focal adhesion organization - Proteolysis of proteoglycans	Focal adhesion organization	Proteolysis of proteoglycans	GME vs GME	5	0.13838394800323	2.7676789600646	0.249753690071041
Focal adhesion organization - Proteolysis of proteoglycans	Focal adhesion organization	Proteolysis of proteoglycans	FME vs FME	5.320834	0.0498173228022468	0.936269090812793	0.0363510198468074
Focal adhesion organization - Ras signaling pathway	Focal adhesion organization	Ras signaling pathway	TME vs TME	5.391917	0.174760227063476	3.24115228440862	0.195940432364945
Focal adhesion organization - Ras signaling pathway	Focal adhesion organization	Ras signaling pathway	FME vs FME	5.320834	0.0776815002749134	1.45994974326655	0.103057112364815
Focal adhesion organization - Recruitment of signaling proteins to the dystrophin-glycoprotein complex	Focal adhesion organization	Recruitment of signaling proteins to the dystrophin-glycoprotein complex	FME vs FME	5.320834	0.0408854646502378	0.768403331658165	0.0427880417048191
Focal adhesion organization - Regulation of G-protein signaling by beta and gamma subunits	Focal adhesion organization	Regulation of G-protein signaling by beta and gamma subunits	TME vs TME	5.391917	0.130225151958563	2.41519226571301	0.120911514697069
Focal adhesion organization - Regulation of G-protein signaling by beta and gamma subunits	Focal adhesion organization	Regulation of G-protein signaling by beta and gamma subunits	FME vs FME	5.320834	0.12848481883388	2.41474968436918	0.112886338495631
Focal adhesion organization - Regulation of G-protein signaling by beta and gamma subunits	Focal adhesion organization	Regulation of G-protein signaling by beta and gamma subunits	GME vs GME	5	0.182494677700812	3.64989355401624	0.0933599197684341
Focal adhesion organization - Semaphorin presentation on cell surface	Focal adhesion organization	Semaphorin presentation on cell surface	TME vs TME	5.391917	0.0717880728269461	1.33140177342432	0.0711416145859934
Focal adhesion organization - Semaphorin presentation on cell surface	Focal adhesion organization	Semaphorin presentation on cell surface	FME vs FME	5.320834	0.0537087830449871	1.00940537631468	0.0486178524479198
Focal adhesion organization - Semaphorin receptor signaling	Focal adhesion organization	Semaphorin receptor signaling	TME vs TME	5.391917	0.391876958000861	7.2678601932135	0.372070719504499
Focal adhesion organization - Semaphorin receptor signaling	Focal adhesion organization	Semaphorin receptor signaling	FME vs FME	5.320834	0.0411876753864526	0.774083094345391	0.0309814890286819
Focal adhesion organization - Smooth muscle thick myofilament organization and regulation	Focal adhesion organization	Smooth muscle thick myofilament organization and regulation	GME vs GME	5	1.10259248390318	22.0518496780636	0.564059988660269
Focal adhesion organization - Smooth muscle thick myofilament organization and regulation	Focal adhesion organization	Smooth muscle thick myofilament organization and regulation	TME vs TME	5.391917	0.23149218629924	4.29331914391485	0.227536916519059
Focal adhesion organization - Smooth muscle thick myofilament organization and regulation	Focal adhesion organization	Smooth muscle thick myofilament organization and regulation	FME vs FME	5.320834	0.298881906153542	5.61720049962521	0.30545709033229
Focal adhesion organization - Superoxide generation by phagocyte NOX2 NADPH oxidase	Focal adhesion organization	Superoxide generation by phagocyte NOX2 NADPH oxidase	FME vs FME	5.320834	0.144400307746112	2.7138661261107	0.103931921752705
Focal adhesion organization - Syndecan receptor signaling	Focal adhesion organization	Syndecan receptor signaling	GME vs GME	5	0.0826701832029808	1.65340366405962	0.0422920918478802
Focal adhesion organization - Syndecan receptor signaling	Focal adhesion organization	Syndecan receptor signaling	FME vs FME	5.320834	0.194242530688086	3.65060319131216	0.187143147463526
Focal adhesion organization - Syndecan receptor signaling	Focal adhesion organization	Syndecan receptor signaling	TME vs TME	5.391917	0.0654771021278324	1.21435673725119	0.0734126518173454
Focal adhesion organization - Tandem WH2-domain-mediated actin filament nucleation	Focal adhesion organization	Tandem WH2-domain-mediated actin filament nucleation	TME vs TME	5.391917	0.0233081249484628	0.432279035632932	0.0230982331257583
Focal adhesion organization - Transcriptional control of myofibrillogenesis	Focal adhesion organization	Transcriptional control of myofibrillogenesis	FME vs FME	5.320834	0.0307609635646147	0.578122985522384	0.0215980194783302
Focal adhesion organization - TREX-mediated coupling of splicing and mRNA export	Focal adhesion organization	TREX-mediated coupling of splicing and mRNA export	FME vs FME	5.320834	0.0578832908980904	1.08786127182176	0.0482963655922718
Focal adhesion organization - Tubulin actylation and deacetylation	Focal adhesion organization	Tubulin actylation and deacetylation	FME vs FME	5.320834	0.0166545023545502	0.313005494882414	0.0141849339570864
Focal adhesion organization - Upstream regulation of lamellipodium dynamics	Focal adhesion organization	Upstream regulation of lamellipodium dynamics	TME vs TME	5.391917	0.179807481252723	3.33476007904445	0.183081711015528
Focal adhesion organization - Upstream regulation of lamellipodium dynamics	Focal adhesion organization	Upstream regulation of lamellipodium dynamics	FME vs FME	5.320834	0.134348160034215	2.52494559265905	0.102467817329287
Focal adhesion organization - Urea cycle	Focal adhesion organization	Urea cycle	FME vs FME	5.320834	0.0513475994922763	0.965029182376792	0.0454417338096477
Focal adhesion organization - Urea cycle	Focal adhesion organization	Urea cycle	TME vs TME	5.391917	0.0143630581190325	0.266381312360547	0.0141274888408291
Focal adhesion organization - Vesicle fusion with plasma membrane	Focal adhesion organization	Vesicle fusion with plasma membrane	TME vs TME	5.391917	0.0464737698600494	0.861915596460449	0.040787024471017
Focal adhesion organization - Vesicle tethering at plasma membrane	Focal adhesion organization	Vesicle tethering at plasma membrane	TME vs TME	5.391917	0.152770765863271	2.83332955723814	0.154091184329653
Focal adhesion organization - Vesicle tethering at plasma membrane	Focal adhesion organization	Vesicle tethering at plasma membrane	FME vs FME	5.320834	0.098681609425231	1.85462677517342	0.0977407061508337
Focal adhesion organization - Z-disc organization	Focal adhesion organization	Z-disc organization	FME vs FME	5.320834	0.0959704606321913	1.80367331816824	0.123472726574503
Folate cycle - Abscission checkpoint	Folate cycle	Abscission checkpoint	TME vs TME	6.631228	0.00132952894443746	0.0200495140983867	0.00135131112125345
Folate cycle - Actin biosynthesis and recycling	Folate cycle	Actin biosynthesis and recycling	FME vs FME	6.271003	0.00639366526416588	0.101956019256653	0.00572231263347332
Folate cycle - Actin filament bundling and crosslinking	Folate cycle	Actin filament bundling and crosslinking	TME vs TME	6.631228	0.00257790699881	0.0388752594918794	0.00283077350437963
Folate cycle - Adrenergic receptor signaling	Folate cycle	Adrenergic receptor signaling	FME vs FME	6.271003	0.0168887251440007	0.269314566036591	0.0113243101906706
Folate cycle - Adrenergic receptor signaling	Folate cycle	Adrenergic receptor signaling	TME vs TME	6.631228	0.0015508645364806	0.0233872910544358	0.0015317370079078
Folate cycle - Adrenergic receptor signaling	Folate cycle	Adrenergic receptor signaling	IME vs IME	6.633325	0.0954968141385958	1.43965221467259	0.100325736990603
Folate cycle - alpha and beta tubulin biogenesis and heterodimer assembly	Folate cycle	alpha and beta tubulin biogenesis and heterodimer assembly	TME vs TME	6.631228	0.000665808271399447	0.0100404977116868	0.000516988579445142
Folate cycle - alpha and beta tubulin biogenesis and heterodimer assembly	Folate cycle	alpha and beta tubulin biogenesis and heterodimer assembly	FME vs FME	6.271003	0.00633934390060202	0.101089788423362	0.00609215865344378
Folate cycle - Aspartate and arginine metabolism	Folate cycle	Aspartate and arginine metabolism	FME vs FME	6.271003	0.0135822468708776	0.216588101863427	0.00842531542953207
Folate cycle - Aspartate and arginine metabolism	Folate cycle	Aspartate and arginine metabolism	TME vs TME	6.631228	0.0309183507603004	0.46625379015708	0.0305062174813
Folate cycle - Assembly of core replication fork machinery	Folate cycle	Assembly of core replication fork machinery	FME vs FME	6.271003	0.01056557316767	0.168482980705602	0.00957308194196486
Folate cycle - Assembly of core replication fork machinery	Folate cycle	Assembly of core replication fork machinery	TME vs TME	6.631228	0.0210310467542733	0.317151627399915	0.0224896448725436
Folate cycle - Autophagosome nucleation and elongation	Folate cycle	Autophagosome nucleation and elongation	FME vs FME	6.271003	0.00210985170437527	0.0336445641290592	0.00212584748104227
Folate cycle - Autophagosome nucleation and elongation	Folate cycle	Autophagosome nucleation and elongation	TME vs TME	6.631228	0.0144255443905965	0.217539570572149	0.0154043839361706
Folate cycle - Base excision repair	Folate cycle	Base excision repair	TME vs TME	6.631228	0.00460521490869201	0.0694473946010915	0.00518564132951018
Folate cycle - Base excision repair	Folate cycle	Base excision repair	FME vs FME	6.271003	0.0159543893254401	0.254415262308063	0.0111575487254892
Folate cycle - Basement membrane assembly and organization	Folate cycle	Basement membrane assembly and organization	TME vs TME	6.631228	0.0209548419752314	0.316002446858824	0.0216393121701229
Folate cycle - Basement membrane assembly and organization	Folate cycle	Basement membrane assembly and organization	GME vs GME	5.561072	0.264032153613186	4.74786461746384	0.187992978679043
Folate cycle - Basement membrane assembly and organization	Folate cycle	Basement membrane assembly and organization	FME vs FME	6.271003	0.0147669984782026	0.235480638882494	0.0306360592226406
Folate cycle - Bile acid synthesis from cholesterol	Folate cycle	Bile acid synthesis from cholesterol	TME vs TME	6.631228	0.0083070602703929	0.125271828570728	0.0071266060703483
Folate cycle - Bile acid synthesis from cholesterol	Folate cycle	Bile acid synthesis from cholesterol	FME vs FME	6.271003	0.0084626786455933	0.13494935867049	0.00813269981096451
Folate cycle - Biogenesis of mitochondrial-derived vesicles	Folate cycle	Biogenesis of mitochondrial-derived vesicles	TME vs TME	6.631228	0.000530000985011713	0.00799250160412812	0.000392482322888533
Folate cycle - Biosynthesis and Golgi import of UDP-activated sugars for glycan synthesis	Folate cycle	Biosynthesis and Golgi import of UDP-activated sugars for glycan synthesis	GME vs GME	5.561072	0.350695450435469	6.30625663519548	0.249697930476828
Folate cycle - Biosynthesis and Golgi import of UDP-activated sugars for glycan synthesis	Folate cycle	Biosynthesis and Golgi import of UDP-activated sugars for glycan synthesis	TME vs TME	6.631228	0.00812124402749804	0.122469689213614	0.00761448159624624
Folate cycle - Biosynthesis and Golgi import of UDP-activated sugars for glycan synthesis	Folate cycle	Biosynthesis and Golgi import of UDP-activated sugars for glycan synthesis	FME vs FME	6.271003	0.002108808552923	0.0336279296064246	0.00107036463501334
Folate cycle - Bone morphogenetic protein receptor signaling	Folate cycle	Bone morphogenetic protein receptor signaling	TME vs TME	6.631228	0.0501011992704187	0.755534285523478	0.0465793537704022
Folate cycle - Bone morphogenetic protein receptor signaling	Folate cycle	Bone morphogenetic protein receptor signaling	FME vs FME	6.271003	0.00531160345291899	0.0847010160141946	0.00408982815611078
Folate cycle - Branched tryptophan-kynurenine pathway producing NAD and diverse metabolites	Folate cycle	Branched tryptophan-kynurenine pathway producing NAD and diverse metabolites	TME vs TME	6.631228	0.000478436328712616	0.00721489814707466	0.000437056841950734
Folate cycle - Bridge-mediated phospholipid transfer at organelle contact sites	Folate cycle	Bridge-mediated phospholipid transfer at organelle contact sites	TME vs TME	6.631228	0.00100460711604731	0.0151496397433095	0.00102927791211619
Folate cycle - Calcineurin-NFAT signaling pathway	Folate cycle	Calcineurin-NFAT signaling pathway	TME vs TME	6.631228	0.00561897943210307	0.0847351295463238	0.00552363415883702
Folate cycle - Calcineurin-NFAT signaling pathway	Folate cycle	Calcineurin-NFAT signaling pathway	FME vs FME	6.271003	0.0127837351660827	0.203854705386288	0.0123008061121085
Folate cycle - Canonical deadenylation of cytosolic mRNA by CCR4-NOT complex	Folate cycle	Canonical deadenylation of cytosolic mRNA by CCR4-NOT complex	TME vs TME	6.631228	0.0155531648593569	0.234544271809102	0.0165800969912959
Folate cycle - Canonical deadenylation of cytosolic mRNA by CCR4-NOT complex	Folate cycle	Canonical deadenylation of cytosolic mRNA by CCR4-NOT complex	FME vs FME	6.271003	0.012788686045034	0.203933654140851	0.00894364458405956
Folate cycle - Cardiolipin biosynthesis and remodeling	Folate cycle	Cardiolipin biosynthesis and remodeling	TME vs TME	6.631228	0.000400422730172749	0.00603844031188797	0.000351729485832698
Folate cycle - Carnitine biosynthesis and transmembrane transport	Folate cycle	Carnitine biosynthesis and transmembrane transport	TME vs TME	6.631228	0.00186257642628307	0.0280879573734182	0.00162011571452428
Folate cycle - Carnitine shuttle	Folate cycle	Carnitine shuttle	FME vs FME	6.271003	0.001715773213864	0.0273604262351995	0.00164887136525216
Folate cycle - Carrier-mediated sodium transmembrane transport	Folate cycle	Carrier-mediated sodium transmembrane transport	TME vs TME	6.631228	0.000400422730172749	0.00603844031188797	0.000399484078283405
Folate cycle - Carrier-mediated zinc transmembrane transport	Folate cycle	Carrier-mediated zinc transmembrane transport	TME vs TME	6.631228	0.0092424489915029	0.139377643588769	0.00821994703824444
Folate cycle - Carrier-mediated zinc transmembrane transport	Folate cycle	Carrier-mediated zinc transmembrane transport	FME vs FME	6.271003	0.0122415890226557	0.195209419723781	0.00781088435633484
Folate cycle - Catalytic spliceosome activation	Folate cycle	Catalytic spliceosome activation	TME vs TME	6.631228	0.00214120675918234	0.0322897483995367	0.00203963036403278
Folate cycle - Catecholamine metabolism	Folate cycle	Catecholamine metabolism	TME vs TME	6.631228	0.157950101482976	2.38191338351378	0.152789226622737
Folate cycle - Catecholamine metabolism	Folate cycle	Catecholamine metabolism	FME vs FME	6.271003	0.13625587910538	2.17279235929983	0.125704945086286
Folate cycle - Cellular urate import and export	Folate cycle	Cellular urate import and export	TME vs TME	6.631228	0.0465208682713053	0.701542308031038	0.0452368665097603
Folate cycle - Cellular xenobiotic uptake and efflux	Folate cycle	Cellular xenobiotic uptake and efflux	TME vs TME	6.631228	0.0053891736979492	0.0812696214608585	0.00517174027891234
Folate cycle - Centriole duplication	Folate cycle	Centriole duplication	TME vs TME	6.631228	0.00318992507882948	0.0481045923132194	0.00255194891646881
Folate cycle - Ceramide biosynthesis	Folate cycle	Ceramide biosynthesis	FME vs FME	6.271003	0.0159200402815371	0.253867518308819	0.0281012157931213
Folate cycle - Ceramide biosynthesis	Folate cycle	Ceramide biosynthesis	TME vs TME	6.631228	0.000528282598921772	0.00796658806062771	0.000455344305357808
Folate cycle - Channel-mediated chloride transmembrane movement	Folate cycle	Channel-mediated chloride transmembrane movement	TME vs TME	6.631228	0.00335509515959254	0.0505953841660375	0.00327566845611168
Folate cycle - Channel-mediated chloride transmembrane movement	Folate cycle	Channel-mediated chloride transmembrane movement	GME vs GME	5.561072	0.430943374223751	7.74928648124031	0.472177062124399
Folate cycle - Channel-mediated water transmembrane movement	Folate cycle	Channel-mediated water transmembrane movement	TME vs TME	6.631228	0.00212793909796123	0.0320896698966818	0.00189586869128298
Folate cycle - Chaperone-mediated autophagy	Folate cycle	Chaperone-mediated autophagy	TME vs TME	6.631228	0.0154741383712864	0.233352539434005	0.0156806808746775
Folate cycle - Chaperone-mediated autophagy	Folate cycle	Chaperone-mediated autophagy	FME vs FME	6.271003	0.010151777916918	0.16188443123345	0.00849042842780647
Folate cycle - Chaperone-mediated regulation of steroid nuclear receptors	Folate cycle	Chaperone-mediated regulation of steroid nuclear receptors	TME vs TME	6.631228	0.000955055280148133	0.0144023899473438	0.00079377583369598
Folate cycle - Chemically and physiologically gated channel-mediated sodium transmembrane movement	Folate cycle	Chemically and physiologically gated channel-mediated sodium transmembrane movement	TME vs TME	6.631228	0.00289178901323028	0.0436086516453027	0.0100344044437962
Folate cycle - Cholesterol biosynthesis from farnesyl pyrophosphate	Folate cycle	Cholesterol biosynthesis from farnesyl pyrophosphate	TME vs TME	6.631228	0.00120500598743662	0.0181716875249927	0.00169576313293846
Folate cycle - Chromatin organization by Polycomb repressive complexes	Folate cycle	Chromatin organization by Polycomb repressive complexes	FME vs FME	6.271003	0.00319087786508803	0.0508830524616127	0.00279631644441887
Folate cycle - Chromatin organization by Polycomb repressive complexes	Folate cycle	Chromatin organization by Polycomb repressive complexes	TME vs TME	6.631228	0.00457695719830872	0.0690212637033113	0.00420971146691498
Folate cycle - Citric acid cycle	Folate cycle	Citric acid cycle	TME vs TME	6.631228	0.000400422401300047	0.00603843535243379	0.00029652813051307
Folate cycle - Class switch recombination	Folate cycle	Class switch recombination	TME vs TME	6.631228	0.000263537925469521	0.00397419505176428	0.000203505401154559
Folate cycle - Classical complement pathway	Folate cycle	Classical complement pathway	TME vs TME	6.631228	0.0211896187293112	0.319542918738425	0.0316409894376046
Folate cycle - Classical complement pathway	Folate cycle	Classical complement pathway	FME vs FME	6.271003	0.0125578640615853	0.200252871738736	0.00619152655122017
Folate cycle - Classical non-homologous end joining DSB repair	Folate cycle	Classical non-homologous end joining DSB repair	FME vs FME	6.271003	0.0559919975146679	0.892871450249236	0.104056578459148
Folate cycle - Classical non-homologous end joining DSB repair	Folate cycle	Classical non-homologous end joining DSB repair	TME vs TME	6.631228	0.0185023140089767	0.279017923699822	0.021097802487952
Folate cycle - Cobalamin metabolism	Folate cycle	Cobalamin metabolism	TME vs TME	6.631228	0.444740253875294	6.70675582318037	0.446044484370606
Folate cycle - Cobalamin metabolism	Folate cycle	Cobalamin metabolism	FME vs FME	6.271003	0.298182919369809	4.75494762599829	0.385358946623873
Folate cycle - Cobalamin metabolism	Folate cycle	Cobalamin metabolism	IME vs IME	6.633325	0.47616997717322	7.1784505942064	0.501237937425845
Folate cycle - Coenzyme A biosynthesis from pantothenate	Folate cycle	Coenzyme A biosynthesis from pantothenate	TME vs TME	6.631228	0.00146487479373696	0.0220905516591271	0.00139820031783762
Folate cycle - Cofactor-mediated transcriptional regulation of multiple nuclear receptors	Folate cycle	Cofactor-mediated transcriptional regulation of multiple nuclear receptors	TME vs TME	6.631228	0.00154143098286196	0.02324503152179	0.00132259757796173
Folate cycle - Cofactor-mediated transcriptional regulation of multiple nuclear receptors	Folate cycle	Cofactor-mediated transcriptional regulation of multiple nuclear receptors	FME vs FME	6.271003	0.00210984870135721	0.0336445162416966	0.000924398460239482
Folate cycle - Collagen fiber crosslinking	Folate cycle	Collagen fiber crosslinking	FME vs FME	6.271003	0.00980702375813797	0.156386839445467	0.00586041132847371
Folate cycle - Collagen fiber crosslinking	Folate cycle	Collagen fiber crosslinking	TME vs TME	6.631228	0.00224472446813346	0.0338508123942182	0.00166220055570324
Folate cycle - Condensin-mediated chromosome condensation	Folate cycle	Condensin-mediated chromosome condensation	TME vs TME	6.631228	0.0134489564382276	0.202812464403265	0.011818430957024
Folate cycle - Condensin-mediated chromosome condensation	Folate cycle	Condensin-mediated chromosome condensation	FME vs FME	6.271003	0.0148674976257835	0.237083239676043	0.0178240700063626
Folate cycle - Conversion of VLDL into IDL and LDL	Folate cycle	Conversion of VLDL into IDL and LDL	TME vs TME	6.631228	0.00532448129749936	0.0802940494732729	0.00544928397401096
Folate cycle - COP9 signalosome-mediated regulation of cullin-RING ubiquitin ligases	Folate cycle	COP9 signalosome-mediated regulation of cullin-RING ubiquitin ligases	TME vs TME	6.631228	0.00223749396500462	0.0337417752235521	0.00200937769282242
Folate cycle - Co-translational ER protein import and insertion into ER membrane	Folate cycle	Co-translational ER protein import and insertion into ER membrane	TME vs TME	6.631228	0.0100542486169131	0.15161971481469	0.00902500553965097
Folate cycle - Co-translational ER protein import and insertion into ER membrane	Folate cycle	Co-translational ER protein import and insertion into ER membrane	FME vs FME	6.271003	0.00319683000648028	0.0509779677593853	0.00276957930436116
Folate cycle - Crosslinking between different cytoskeletal networks and nuclear envelope components	Folate cycle	Crosslinking between different cytoskeletal networks and nuclear envelope components	TME vs TME	6.631228	0.00345687718960343	0.0521302738382057	0.00377444018250777
Folate cycle - Cytosolic and nuclear iron-sulfur protein assembly	Folate cycle	Cytosolic and nuclear iron-sulfur protein assembly	TME vs TME	6.631228	0.000800816948912765	0.0120764506667036	0.00104011026392815
Folate cycle - Cytosolic Dicer-mediated microRNA and endogenous siRNA processing	Folate cycle	Cytosolic Dicer-mediated microRNA and endogenous siRNA processing	TME vs TME	6.631228	0.102769204047994	1.54977641822762	0.0974755666053863
Folate cycle - Cytosolic Dicer-mediated microRNA and endogenous siRNA processing	Folate cycle	Cytosolic Dicer-mediated microRNA and endogenous siRNA processing	FME vs FME	6.271003	0.135730268515781	2.16441075638811	0.154863381518124
Folate cycle - Cytosolic Dicer-mediated microRNA and endogenous siRNA processing	Folate cycle	Cytosolic Dicer-mediated microRNA and endogenous siRNA processing	IME vs IME	6.633325	0.144313381456196	2.1755812599023	0.151610778671487
Folate cycle - Cytosolic mRNA decapping and 5' degradation	Folate cycle	Cytosolic mRNA decapping and 5' degradation	TME vs TME	6.631228	0.0268945220395235	0.40557379443059	0.0248922649932808
Folate cycle - Cytosolic mRNA decapping and 5' degradation	Folate cycle	Cytosolic mRNA decapping and 5' degradation	FME vs FME	6.271003	0.032991483594536	0.526095783512823	0.0337905266466804
Folate cycle - Cytosolic protein acetylation and deacetylation	Folate cycle	Cytosolic protein acetylation and deacetylation	TME vs TME	6.631228	0.105541630195345	1.59158505831824	0.102774684469463
Folate cycle - Cytosolic protein acetylation and deacetylation	Folate cycle	Cytosolic protein acetylation and deacetylation	FME vs FME	6.271003	0.13497021387828	2.15229061214292	0.181405640415609
Folate cycle - Cytosolic protein folding	Folate cycle	Cytosolic protein folding	TME vs TME	6.631228	0.0145587435273545	0.219548235356391	0.0140690354455067
Folate cycle - Cytosolic protein folding	Folate cycle	Cytosolic protein folding	FME vs FME	6.271003	0.0105440277509928	0.168139408618721	0.005125719554322
Folate cycle - Cytosolic protein folding	Folate cycle	Cytosolic protein folding	IME vs IME	6.633325	0.154957979912013	2.33605278850195	0.162793635342486
Folate cycle - Cytosolic Sm core assembly onto U snRNAs	Folate cycle	Cytosolic Sm core assembly onto U snRNAs	TME vs TME	6.631228	0.003602639258696	0.0543283896983444	0.0036229651309557
Folate cycle - Cytosolic Sm core assembly onto U snRNAs	Folate cycle	Cytosolic Sm core assembly onto U snRNAs	FME vs FME	6.271003	0.00171125036375205	0.0272883030047743	0.00137772666962489
Folate cycle - Degradation of pre-mRNA by nuclear exosome	Folate cycle	Degradation of pre-mRNA by nuclear exosome	TME vs TME	6.631228	0.00105217417956017	0.0158669588468237	0.00103616906236533
Folate cycle - Desmosome organization	Folate cycle	Desmosome organization	TME vs TME	6.631228	0.00160185939210808	0.0241563018240968	0.00180459534510793
Folate cycle - DNA damage-induced G1-S arrest	Folate cycle	DNA damage-induced G1-S arrest	TME vs TME	6.631228	0.0025314032678777	0.0381739756177256	0.00277816242508529
Folate cycle - DNA damage-induced G2-M arrest	Folate cycle	DNA damage-induced G2-M arrest	TME vs TME	6.631228	0.00370445833155689	0.0558638379827537	0.00328388701958321
Folate cycle - DNA end protection and promotion of NHEJ	Folate cycle	DNA end protection and promotion of NHEJ	TME vs TME	6.631228	0.00291867409117352	0.0440140830212156	0.00335330419913844
Folate cycle - DNA end resection and promotion of resection-dependent DSB repair	Folate cycle	DNA end resection and promotion of resection-dependent DSB repair	TME vs TME	6.631228	0.00689321913062992	0.103950872766677	0.00725037758809371
Folate cycle - DNA end resection and promotion of resection-dependent DSB repair	Folate cycle	DNA end resection and promotion of resection-dependent DSB repair	FME vs FME	6.271003	0.00170844388452794	0.0272435497313396	0.000830517941833203
Folate cycle - Dystrophin or utrophin complex-mediated coupling between cytoskeleton and ECM	Folate cycle	Dystrophin or utrophin complex-mediated coupling between cytoskeleton and ECM	TME vs TME	6.631228	0.00784499357028203	0.118303787102336	0.00831653073999137
Folate cycle - Dystrophin or utrophin complex-mediated coupling between cytoskeleton and ECM	Folate cycle	Dystrophin or utrophin complex-mediated coupling between cytoskeleton and ECM	FME vs FME	6.271003	0.0213391549747999	0.340282952835386	0.00995278055297415
Folate cycle - Dystrophin or utrophin complex-mediated coupling between cytoskeleton and ECM	Folate cycle	Dystrophin or utrophin complex-mediated coupling between cytoskeleton and ECM	GME vs GME	5.561072	0.52581516809276	9.4552848876537	0.68254647197298
Folate cycle - Early endocytic vesicle and endosome tethering	Folate cycle	Early endocytic vesicle and endosome tethering	TME vs TME	6.631228	0.000643034605385566	0.00969706710062142	0.000577893673964471
Folate cycle - Early endocytic vesicle and endosome tethering	Folate cycle	Early endocytic vesicle and endosome tethering	FME vs FME	6.271003	0.0115239019902132	0.183764886756117	0.0053253243155996
Folate cycle - Electron transport chain	Folate cycle	Electron transport chain	TME vs TME	6.631228	0.0701810610239469	1.05834188742293	0.0684790668358304
Folate cycle - Electron transport chain	Folate cycle	Electron transport chain	FME vs FME	6.271003	0.0247851407196929	0.395234060603506	0.0190411308309749
Folate cycle - Endosomal sorting for retrograde clathrin-independent transport to the TGN	Folate cycle	Endosomal sorting for retrograde clathrin-independent transport to the TGN	FME vs FME	6.271003	0.0105199652323551	0.167755697787417	0.00460916446582466
Folate cycle - Endosomal sorting for retrograde clathrin-independent transport to the TGN	Folate cycle	Endosomal sorting for retrograde clathrin-independent transport to the TGN	TME vs TME	6.631228	0.00159870809702347	0.0241087797784193	0.0019743030909648
Folate cycle - Epidermal growth factor induced EGF receptor signaling	Folate cycle	Epidermal growth factor induced EGF receptor signaling	FME vs FME	6.271003	0.00631753098262376	0.100741950650574	0.00292903586759072
Folate cycle - Epidermal growth factor induced EGF receptor signaling	Folate cycle	Epidermal growth factor induced EGF receptor signaling	TME vs TME	6.631228	0.00160124057970245	0.0241469700317331	0.00135670301037359
Folate cycle - ER unfolded protein response pathway	Folate cycle	ER unfolded protein response pathway	GME vs GME	5.561072	0.438996669645078	7.89410201170376	0.312569095950579
Folate cycle - ER unfolded protein response pathway	Folate cycle	ER unfolded protein response pathway	FME vs FME	6.271003	0.232673273711693	3.71030383902225	0.202048126560494
Folate cycle - ER unfolded protein response pathway	Folate cycle	ER unfolded protein response pathway	TME vs TME	6.631228	0.0875991917047245	1.32101014907522	0.0903891422482935
Folate cycle - ER unfolded protein response pathway	Folate cycle	ER unfolded protein response pathway	IME vs IME	6.633325	1.33053103740097	20.0582812312977	1.21161740439653
Folate cycle - ERK 1 2 signaling cascade	Folate cycle	ERK 1 2 signaling cascade	TME vs TME	6.631228	0.00266254019313588	0.0401515419150095	0.00233750383261092
Folate cycle - Eukaryotic kinetochore assembly	Folate cycle	Eukaryotic kinetochore assembly	TME vs TME	6.631228	0.0108874517340629	0.164184554199351	0.0100036837107481
Folate cycle - Eukaryotic kinetochore assembly	Folate cycle	Eukaryotic kinetochore assembly	FME vs FME	6.271003	0.0404055832785821	0.644324070250628	0.0684286012556978
Folate cycle - Eukaryotic motile axoneme organization	Folate cycle	Eukaryotic motile axoneme organization	TME vs TME	6.631228	0.106699589638946	1.60904727626165	0.103317066779305
Folate cycle - Eukaryotic motile axoneme organization	Folate cycle	Eukaryotic motile axoneme organization	FME vs FME	6.271003	0.015563513949234	0.248182202593977	0.0125554633766893
Folate cycle - Eukaryotic motile axoneme organization	Folate cycle	Eukaryotic motile axoneme organization	IME vs IME	6.633325	0.285701986303932	4.30707035652384	0.300742762455507
Folate cycle - Excitatory postsynaptic machinery organization	Folate cycle	Excitatory postsynaptic machinery organization	TME vs TME	6.631228	0.00386648462996019	0.0583072210830148	0.00467709632739269
Folate cycle - Excitatory postsynaptic machinery organization	Folate cycle	Excitatory postsynaptic machinery organization	FME vs FME	6.271003	0.0017263826009902	0.0275296078913307	0.00297770030724208
Folate cycle - Exosome secretion	Folate cycle	Exosome secretion	TME vs TME	6.631228	0.00253410644938219	0.038214740037268	0.00243557100595509
Folate cycle - Extrinsic apoptosis pathway	Folate cycle	Extrinsic apoptosis pathway	TME vs TME	6.631228	0.0041683118467563	0.0628588249151456	0.00386557352855177
Folate cycle - Farnesyl pyrophosphate biosynthesis in the mevalonate pathway	Folate cycle	Farnesyl pyrophosphate biosynthesis in the mevalonate pathway	FME vs FME	6.271003	0.0102116737318647	0.162839554564088	0.0109984041792612
Folate cycle - Farnesyl pyrophosphate biosynthesis in the mevalonate pathway	Folate cycle	Farnesyl pyrophosphate biosynthesis in the mevalonate pathway	TME vs TME	6.631228	0.0031815735783026	0.0479786503183069	0.00259530686059299
Folate cycle - Fatty acid activation	Folate cycle	Fatty acid activation	TME vs TME	6.631228	0.000400464848027021	0.00603907545602421	0.000320806730770746
Folate cycle - Fatty acid omega-oxidation	Folate cycle	Fatty acid omega-oxidation	TME vs TME	6.631228	0.0108903364320908	0.164228055917777	0.0105266383459824
Folate cycle - Fatty acid omega-oxidation	Folate cycle	Fatty acid omega-oxidation	IME vs IME	6.633325	0.231345772515009	3.48762895140148	0.243524966727225
Folate cycle - Fibrinolysis	Folate cycle	Fibrinolysis	FME vs FME	6.271003	0.00319672013238087	0.0509762156617492	0.001400594822884
Folate cycle - Folate cycle	Folate cycle	Folate cycle	TME vs TME	6.631228	1.34163586447447	20.2320884341961	1.32758871295752
Folate cycle - Folate cycle	Folate cycle	Folate cycle	FME vs FME	6.271003	0.642070791224237	10.2387252459225	0.578495617069806
Folate cycle - Fructose and mannose metabolism	Folate cycle	Fructose and mannose metabolism	TME vs TME	6.631228	0.00865550110685528	0.130526373417107	0.0101396063620537
Folate cycle - Fructose and mannose metabolism	Folate cycle	Fructose and mannose metabolism	FME vs FME	6.271003	0.00318844529902862	0.0508442617614823	0.00306412066044638
Folate cycle - Fusion of autophagosomes with lysosomes	Folate cycle	Fusion of autophagosomes with lysosomes	GME vs GME	5.561072	0.232142537405936	4.17442089713302	0.157500741478773
Folate cycle - Fusion of autophagosomes with lysosomes	Folate cycle	Fusion of autophagosomes with lysosomes	FME vs FME	6.271003	0.00639434039730778	0.101966785207758	0.0028297463363942
Folate cycle - Fusion of late endosomes with lysosomes	Folate cycle	Fusion of late endosomes with lysosomes	TME vs TME	6.631228	0.012678750708932	0.191197635938809	0.0129747069156388
Folate cycle - Fusion of late endosomes with lysosomes	Folate cycle	Fusion of late endosomes with lysosomes	FME vs FME	6.271003	0.0305574771153163	0.487282113854983	0.0761120294432471
Folate cycle - gamma-tubulin ring complex-mediated microtubule nucleation	Folate cycle	gamma-tubulin ring complex-mediated microtubule nucleation	TME vs TME	6.631228	0.00200224000442656	0.0301941069918486	0.00206540658277022
Folate cycle - Glutamate and glutamine metabolism	Folate cycle	Glutamate and glutamine metabolism	TME vs TME	6.631228	0.105801764078584	1.595507919856	0.0975910145313612
Folate cycle - Glutamate and glutamine metabolism	Folate cycle	Glutamate and glutamine metabolism	FME vs FME	6.271003	0.0201590828195411	0.321465036285996	0.0369035422162293
Folate cycle - Glutathione biosynthesis, regeneration and glutathione-dependent peroxide detoxification	Folate cycle	Glutathione biosynthesis, regeneration and glutathione-dependent peroxide detoxification	FME vs FME	6.271003	0.00343154382615174	0.0547208109845925	0.00159098783617419
Folate cycle - Glutathione biosynthesis, regeneration and glutathione-dependent peroxide detoxification	Folate cycle	Glutathione biosynthesis, regeneration and glutathione-dependent peroxide detoxification	TME vs TME	6.631228	0.0050479175608234	0.0761234230564608	0.00419415875270795
Folate cycle - Glycerol-3-phosphate pathway	Folate cycle	Glycerol-3-phosphate pathway	TME vs TME	6.631228	0.000400408310011823	0.00603822285350092	0.000374071763965982
Folate cycle - Glycolysis and gluconeogenesis	Folate cycle	Glycolysis and gluconeogenesis	FME vs FME	6.271003	0.00172638825149011	0.0275296979965291	0.00109010176050565
Folate cycle - Glycolysis and gluconeogenesis	Folate cycle	Glycolysis and gluconeogenesis	TME vs TME	6.631228	0.110138449015848	1.66090583853518	0.107738923436404
Folate cycle - HDL synthesis and organization for reverse lipid transport	Folate cycle	HDL synthesis and organization for reverse lipid transport	TME vs TME	6.631228	0.000529361671973676	0.00798286065887226	0.000601779934243269
Folate cycle - Hedgehog receptor signaling	Folate cycle	Hedgehog receptor signaling	FME vs FME	6.271003	0.00171766475714446	0.0273905895632999	0.000796371509061149
Folate cycle - Hedgehog receptor signaling	Folate cycle	Hedgehog receptor signaling	TME vs TME	6.631228	0.00239806016714409	0.0361631398331671	0.00257005398186965
Folate cycle - Heme synthesis	Folate cycle	Heme synthesis	GME vs GME	5.561072	0.0876738626088673	1.57656415879887	0.0624244826192071
Folate cycle - Heme synthesis	Folate cycle	Heme synthesis	TME vs TME	6.631228	0.000401668838779776	0.00605723183364403	0.0007256200564855
Folate cycle - Hemidesmosome organization	Folate cycle	Hemidesmosome organization	FME vs FME	6.271003	0.0431772600727385	0.688522369805351	0.0375771581846143
Folate cycle - Hemidesmosome organization	Folate cycle	Hemidesmosome organization	TME vs TME	6.631228	0.0425941602163479	0.642326907841742	0.0423700435507811
Folate cycle - HIF-1 receptor signaling pathway	Folate cycle	HIF-1 receptor signaling pathway	TME vs TME	6.631228	0.00506363333911241	0.0763604195654055	0.00558391859097965
Folate cycle - Histone acetylation and deactylation	Folate cycle	Histone acetylation and deactylation	FME vs FME	6.271003	0.00210320164200976	0.0335385194960385	0.00304610787613177
Folate cycle - Histone acetylation and deactylation	Folate cycle	Histone acetylation and deactylation	TME vs TME	6.631228	0.0007905671025305	0.0119218813055721	0.000778541413844929
Folate cycle - Immunglobulin dynamics	Folate cycle	Immunglobulin dynamics	TME vs TME	6.631228	0.0374543468667921	0.564817681249765	0.0440704190227866
Folate cycle - Immunglobulin dynamics	Folate cycle	Immunglobulin dynamics	FME vs FME	6.271003	0.214693337852345	3.42358837755084	0.268832331546129
Folate cycle - Immunoproteasome organization	Folate cycle	Immunoproteasome organization	TME vs TME	6.631228	0.000855973358555006	0.0129082183520671	0.000737666409826081
Folate cycle - Immunoproteasome organization	Folate cycle	Immunoproteasome organization	IME vs IME	6.633325	0.190993628277192	2.87930442934518	0.200651473981205
Folate cycle - Induction of aggrephagy	Folate cycle	Induction of aggrephagy	TME vs TME	6.631228	0.00538899065486415	0.0812668611411756	0.0142853453893823
Folate cycle - Induction of aggrephagy	Folate cycle	Induction of aggrephagy	FME vs FME	6.271003	0.0021098454673387	0.0336444646707056	0.00107089094002977
Folate cycle - Induction of canonical mitophagy	Folate cycle	Induction of canonical mitophagy	TME vs TME	6.631228	0.000800929696054041	0.0120781509120484	0.000838024868433868
Folate cycle - Induction of ER-phagy	Folate cycle	Induction of ER-phagy	TME vs TME	6.631228	0.0139816935487473	0.2108462272279	0.0155686282051797
Folate cycle - Induction of ER-phagy	Folate cycle	Induction of ER-phagy	FME vs FME	6.271003	0.00171566676733176	0.027358728794961	0.00179912873742546
Folate cycle - Induction of lysophagy	Folate cycle	Induction of lysophagy	TME vs TME	6.631228	0.0131834838018003	0.198809093593585	0.0158745853736714
Folate cycle - Induction of lysophagy	Folate cycle	Induction of lysophagy	FME vs FME	6.271003	0.0223131370639205	0.355814472320864	0.0102890691779607
Folate cycle - Inhibition of fibrinolysis	Folate cycle	Inhibition of fibrinolysis	FME vs FME	6.271003	0.0793458219876606	1.26528115255722	0.0785952332199917
Folate cycle - Inhibition of fibrinolysis	Folate cycle	Inhibition of fibrinolysis	TME vs TME	6.631228	0.033406175077839	0.503770588070723	0.0309710043600983
Folate cycle - Initiation of miRNA- and siRNA-mediated mRNA silencing	Folate cycle	Initiation of miRNA- and siRNA-mediated mRNA silencing	TME vs TME	6.631228	0.0133733472935499	0.201672266125879	0.0128846660710531
Folate cycle - Initiation of miRNA- and siRNA-mediated mRNA silencing	Folate cycle	Initiation of miRNA- and siRNA-mediated mRNA silencing	FME vs FME	6.271003	0.0371624335064884	0.592607468433981	0.0395464840903751
Folate cycle - Initiation of RNA polymerase III-mediated 5S rRNA and tRNA transcription	Folate cycle	Initiation of RNA polymerase III-mediated 5S rRNA and tRNA transcription	TME vs TME	6.631228	0.00990696858504048	0.14939870782737	0.01205884909067
Folate cycle - Insulin receptor signaling	Folate cycle	Insulin receptor signaling	TME vs TME	6.631228	0.00523677415693514	0.0789714114377275	0.00563143895647036
Folate cycle - Insulin receptor signaling	Folate cycle	Insulin receptor signaling	FME vs FME	6.271003	0.0105160232156933	0.167692836766379	0.00911057522712396
Folate cycle - Insulin-like growth factor receptor signaling	Folate cycle	Insulin-like growth factor receptor signaling	TME vs TME	6.631228	0.124646496306061	1.87968956633755	0.131611778836626
Folate cycle - Insulin-like growth factor receptor signaling	Folate cycle	Insulin-like growth factor receptor signaling	FME vs FME	6.271003	0.24612050320445	3.92473889817311	0.32252130236978
Folate cycle - Insulin-like growth factor receptor signaling	Folate cycle	Insulin-like growth factor receptor signaling	GME vs GME	5.561072	0.291620630683003	5.24396462777317	0.197854585705524
Folate cycle - Integrator-mediated nuclear snRNA processing	Folate cycle	Integrator-mediated nuclear snRNA processing	TME vs TME	6.631228	0.000957130898549104	0.014433690612566	0.000803753595822694
Folate cycle - Integrator-mediated nuclear snRNA processing	Folate cycle	Integrator-mediated nuclear snRNA processing	FME vs FME	6.271003	0.00858248256364918	0.136859801283867	0.00379808503811881
Folate cycle - Integrin-basement membrane interaction and signaling	Folate cycle	Integrin-basement membrane interaction and signaling	TME vs TME	6.631228	0.0398621094280235	0.601127134773849	0.0424229474307765
Folate cycle - Integrin-basement membrane interaction and signaling	Folate cycle	Integrin-basement membrane interaction and signaling	FME vs FME	6.271003	0.110184791247133	1.75705205606327	0.136231321777312
Folate cycle - Integrin-basement membrane interaction and signaling	Folate cycle	Integrin-basement membrane interaction and signaling	GME vs GME	5.561072	0.058035716852929	1.04360670783625	0.0753345970031078
Folate cycle - Interaction of integrin with complement and coagulation factors	Folate cycle	Interaction of integrin with complement and coagulation factors	TME vs TME	6.631228	0.00160411853487696	0.0241903700668262	0.00187050447182341
Folate cycle - Interphase pericentriolar material organization for microtubule nucleation sites	Folate cycle	Interphase pericentriolar material organization for microtubule nucleation sites	TME vs TME	6.631228	0.000401386349518137	0.00605297184934089	0.000375536090436814
Folate cycle - Inward rectifier potassium flux	Folate cycle	Inward rectifier potassium flux	TME vs TME	6.631228	0.000213993339638751	0.00322705458801676	0.000171460345688534
Folate cycle - Ketone body metabolism and transport	Folate cycle	Ketone body metabolism and transport	TME vs TME	6.631228	0.00325850635669005	0.0491388092086873	0.00258013368103937
Folate cycle - Ketone body metabolism and transport	Folate cycle	Ketone body metabolism and transport	FME vs FME	6.271003	0.00171125036375205	0.0272883030047743	0.0059149940223927
Folate cycle - Kinetochore-microtubule attachment	Folate cycle	Kinetochore-microtubule attachment	TME vs TME	6.631228	0.0267576583064715	0.403509866934416	0.0256260423758292
Folate cycle - Kinetochore-microtubule attachment	Folate cycle	Kinetochore-microtubule attachment	FME vs FME	6.271003	0.00492321260747047	0.0785075756507158	0.00439242292706403
Folate cycle - Late endosomal, vesicle and autophagosomal tethering to lysosomes	Folate cycle	Late endosomal, vesicle and autophagosomal tethering to lysosomes	FME vs FME	6.271003	0.0190527522211038	0.30382303296895	0.0267481167737576
Folate cycle - Late endosomal, vesicle and autophagosomal tethering to lysosomes	Folate cycle	Late endosomal, vesicle and autophagosomal tethering to lysosomes	TME vs TME	6.631228	0.00468342132963366	0.0706267602296582	0.00571882979444772
Folate cycle - LINC complex-mediated nuclear-cytoskeletal coupling	Folate cycle	LINC complex-mediated nuclear-cytoskeletal coupling	TME vs TME	6.631228	0.00026414092335133	0.00398328835852019	0.000263757297277812
Folate cycle - Lysine metabolism	Folate cycle	Lysine metabolism	TME vs TME	6.631228	0.0049296266140417	0.074339576217222	0.0054052253750715
Folate cycle - Lysine metabolism	Folate cycle	Lysine metabolism	FME vs FME	6.271003	0.00211566665676213	0.0337372917544565	0.00183291153286774
Folate cycle - Lysosomal pH regulation	Folate cycle	Lysosomal pH regulation	TME vs TME	6.631228	0.00340983187897695	0.0514208228536183	0.00258400123073825
Folate cycle - Lysosomal protein degradation	Folate cycle	Lysosomal protein degradation	TME vs TME	6.631228	0.00106654798399921	0.0160837181704576	0.000942794843862495
Folate cycle - Lysosomal protein degradation	Folate cycle	Lysosomal protein degradation	FME vs FME	6.271003	0.0085422194226397	0.136217748656698	0.00378188442574014
Folate cycle - m6A methylation and demethylation of mRNA	Folate cycle	m6A methylation and demethylation of mRNA	TME vs TME	6.631228	0.0598853245523293	0.903080496232752	0.0637290238418291
Folate cycle - m6A methylation and demethylation of mRNA	Folate cycle	m6A methylation and demethylation of mRNA	FME vs FME	6.271003	0.0760804057407981	1.21320948036443	0.0629641526164104
Folate cycle - Malate aspartate shuttle	Folate cycle	Malate aspartate shuttle	TME vs TME	6.631228	0.00261205449597868	0.0393902093384191	0.00238718653774223
Folate cycle - Mammalian circadian clock oscillation	Folate cycle	Mammalian circadian clock oscillation	TME vs TME	6.631228	0.0112950682887852	0.170331478562926	0.0115904019716794
Folate cycle - Mammalian circadian clock oscillation	Folate cycle	Mammalian circadian clock oscillation	FME vs FME	6.271003	0.0105937469224552	0.168932251001548	0.0211254697416051
Folate cycle - Metaphase to anaphase transition and spindle assembly checkpoint	Folate cycle	Metaphase to anaphase transition and spindle assembly checkpoint	TME vs TME	6.631228	0.00879448535857892	0.132622278681935	0.00716387693519246
Folate cycle - Metaphase to anaphase transition and spindle assembly checkpoint	Folate cycle	Metaphase to anaphase transition and spindle assembly checkpoint	FME vs FME	6.271003	0.00632955026209631	0.100933615030664	0.00622726931745783
Folate cycle - MICOS-dependent maintenance of mitochondrial cristae architecture	Folate cycle	MICOS-dependent maintenance of mitochondrial cristae architecture	FME vs FME	6.271003	0.0159858444302426	0.254916858362667	0.013245608026352
Folate cycle - MICOS-dependent maintenance of mitochondrial cristae architecture	Folate cycle	MICOS-dependent maintenance of mitochondrial cristae architecture	TME vs TME	6.631228	0.0340878373540059	0.514050166769274	0.0317724418428451
Folate cycle - Microtubule assistance of vesicle traffic between Golgi and ER	Folate cycle	Microtubule assistance of vesicle traffic between Golgi and ER	TME vs TME	6.631228	0.0121458046217332	0.183160721711647	0.0108522737311377
Folate cycle - Microtubule assistance of vesicle traffic between Golgi and ER	Folate cycle	Microtubule assistance of vesicle traffic between Golgi and ER	FME vs FME	6.271003	0.0229815444884377	0.366473172366878	0.026500820740788
Folate cycle - Microtubule crosslinking and bundling	Folate cycle	Microtubule crosslinking and bundling	TME vs TME	6.631228	0.00693135328435182	0.104525942046573	0.00728434029114383
Folate cycle - Microtubule glutamylation and deglutamylation	Folate cycle	Microtubule glutamylation and deglutamylation	TME vs TME	6.631228	0.00615725642518524	0.092852434706765	0.00639560563299168
Folate cycle - Microtubule glutamylation and deglutamylation	Folate cycle	Microtubule glutamylation and deglutamylation	FME vs FME	6.271003	0.018941879507979	0.302055011027334	0.0227212686032064
Folate cycle - Microtubule plus-end tracking	Folate cycle	Microtubule plus-end tracking	TME vs TME	6.631228	0.000263537925469521	0.00397419505176428	0.0002629238623444
Folate cycle - Microtubule-based anterograde organelle and vesicle transport	Folate cycle	Microtubule-based anterograde organelle and vesicle transport	TME vs TME	6.631228	0.000213993176985042	0.00322705213517221	0.000184523496667661
Folate cycle - Mismatch repair	Folate cycle	Mismatch repair	TME vs TME	6.631228	0.00200473316822088	0.030231704309946	0.00200160901893716
Folate cycle - Mitochondria-endoplasmic reticulum contact site formation	Folate cycle	Mitochondria-endoplasmic reticulum contact site formation	TME vs TME	6.631228	0.00653832228291766	0.0985989702139349	0.00554816981218732
Folate cycle - Mitochondrial ATP-synthesis coupled to proton gradient	Folate cycle	Mitochondrial ATP-synthesis coupled to proton gradient	FME vs FME	6.271003	0.00662851369394025	0.105701009029995	0.0057745811776028
Folate cycle - Mitochondrial ATP-synthesis coupled to proton gradient	Folate cycle	Mitochondrial ATP-synthesis coupled to proton gradient	TME vs TME	6.631228	0.0087881484701118	0.132526717366634	0.0096509323907764
Folate cycle - Mitochondrial coupling to microtubule transport system	Folate cycle	Mitochondrial coupling to microtubule transport system	TME vs TME	6.631228	0.0021239570210505	0.0320296195250847	0.00308912046262015
Folate cycle - Mitochondrial coupling to microtubule transport system	Folate cycle	Mitochondrial coupling to microtubule transport system	FME vs FME	6.271003	0.0147396182435377	0.235044022385163	0.0140018383570712
Folate cycle - Mitochondrial fusion	Folate cycle	Mitochondrial fusion	TME vs TME	6.631228	0.00884667679321996	0.133409334058975	0.00747434317862994
Folate cycle - Mitochondrial import and oxidative decarboxylation of pyruvate	Folate cycle	Mitochondrial import and oxidative decarboxylation of pyruvate	TME vs TME	6.631228	0.0147514397737107	0.222454126291815	0.0131366454225193
Folate cycle - Mitochondrial import and oxidative decarboxylation of pyruvate	Folate cycle	Mitochondrial import and oxidative decarboxylation of pyruvate	FME vs FME	6.271003	0.0366222197285922	0.583992997067989	0.0240802276499698
Folate cycle - Mitochondrial translation elongation	Folate cycle	Mitochondrial translation elongation	TME vs TME	6.631228	0.0641260203278716	0.967030882641736	0.0695503217380065
Folate cycle - Mitochondrial translation elongation	Folate cycle	Mitochondrial translation elongation	FME vs FME	6.271003	0.0919870789475954	1.4668638417948	0.0851016272383229
Folate cycle - Mitochondrial tRNA amino acid activation	Folate cycle	Mitochondrial tRNA amino acid activation	TME vs TME	6.631228	0.00172120505388336	0.0259560539380737	0.00207298091279179
Folate cycle - Mitochondrial tRNA amino acid activation	Folate cycle	Mitochondrial tRNA amino acid activation	FME vs FME	6.271003	0.00976475868497265	0.155712863183732	0.0119350558720185
Folate cycle - Mitoribosome assembly and maturation	Folate cycle	Mitoribosome assembly and maturation	FME vs FME	6.271003	0.0326455378788849	0.520579190668283	0.0257279779524289
Folate cycle - Mitoribosome assembly and maturation	Folate cycle	Mitoribosome assembly and maturation	TME vs TME	6.631228	0.0401080658475658	0.604836197838503	0.0404504367365758
Folate cycle - mRNA storage, translational repression and degradation by cytosolic processing bodies	Folate cycle	mRNA storage, translational repression and degradation by cytosolic processing bodies	TME vs TME	6.631228	0.0276171081013734	0.416470510515615	0.0280299532621604
Folate cycle - mRNA storage, translational repression and degradation by cytosolic processing bodies	Folate cycle	mRNA storage, translational repression and degradation by cytosolic processing bodies	FME vs FME	6.271003	0.0192946090987275	0.307679782337823	0.0129057934461698
Folate cycle - mRNA storage, translational repression and degradation by cytosolic processing bodies	Folate cycle	mRNA storage, translational repression and degradation by cytosolic processing bodies	GME vs GME	5.561072	0.140764789959106	2.53125294205907	0.0955040771088601
Folate cycle - NADPH-independent ROS detoxification	Folate cycle	NADPH-independent ROS detoxification	TME vs TME	6.631228	0.322227646942297	4.85924565786198	0.344490239125955
Folate cycle - NADPH-independent ROS detoxification	Folate cycle	NADPH-independent ROS detoxification	GME vs GME	5.561072	0.439043205432582	7.89493882500818	1.25
Folate cycle - NADPH-independent ROS detoxification	Folate cycle	NADPH-independent ROS detoxification	FME vs FME	6.271003	0.261483203596449	4.16971884508704	0.298246482193074
Folate cycle - NFkB signaling pathway	Folate cycle	NFkB signaling pathway	TME vs TME	6.631228	0.0072127153702158	0.10876892835453	0.00649406182432703
Folate cycle - NFkB signaling pathway	Folate cycle	NFkB signaling pathway	FME vs FME	6.271003	0.00513978565731832	0.081961138689825	0.00764440347423222
Folate cycle - NOD-like receptor signaling	Folate cycle	NOD-like receptor signaling	TME vs TME	6.631228	0.000400464848027021	0.00603907545602421	0.000394430297671644
Folate cycle - Non-CCR4-NOT-mediated cytosolic mRNA deadenylation	Folate cycle	Non-CCR4-NOT-mediated cytosolic mRNA deadenylation	FME vs FME	6.271003	0.0459502255130616	0.732741218642521	0.0374152112578843
Folate cycle - Non-CCR4-NOT-mediated cytosolic mRNA deadenylation	Folate cycle	Non-CCR4-NOT-mediated cytosolic mRNA deadenylation	TME vs TME	6.631228	0.0303920742145446	0.458317453706544	0.0286689396555584
Folate cycle - Non-kynurenine niacin metabolism	Folate cycle	Non-kynurenine niacin metabolism	TME vs TME	6.631228	0.0723763653131962	1.09144743543052	0.0718565769166893
Folate cycle - Non-kynurenine niacin metabolism	Folate cycle	Non-kynurenine niacin metabolism	FME vs FME	6.271003	0.336508366908855	5.36610099513242	0.293523271608609
Folate cycle - Nonsense-mediated mRNA decay pathway	Folate cycle	Nonsense-mediated mRNA decay pathway	TME vs TME	6.631228	0.000528923419114455	0.00797625173402232	0.000408386338792506
Folate cycle - Notch ligand presentation	Folate cycle	Notch ligand presentation	TME vs TME	6.631228	0.0103854148381533	0.156613755636024	0.00950223446707414
Folate cycle - Notch ligand presentation	Folate cycle	Notch ligand presentation	FME vs FME	6.271003	0.00170844669809438	0.0272435945976287	0.00206248082164866
Folate cycle - Notch signaling in receiving cell	Folate cycle	Notch signaling in receiving cell	FME vs FME	6.271003	0.00687065382314888	0.109562275245286	0.00355447048406564
Folate cycle - Notch signaling in receiving cell	Folate cycle	Notch signaling in receiving cell	TME vs TME	6.631228	0.00166473888628693	0.0251045348883808	0.00146558035775127
Folate cycle - Nuclear Drosha-mediated microRNA processing	Folate cycle	Nuclear Drosha-mediated microRNA processing	TME vs TME	6.631228	0.000832915391179604	0.0125605004299357	0.000745058008987011
Folate cycle - Nuclear intermediate filaments	Folate cycle	Nuclear intermediate filaments	TME vs TME	6.631228	0.000263769523715092	0.00397768759121531	0.000341585490414471
Folate cycle - Nuclear pore complex organization	Folate cycle	Nuclear pore complex organization	TME vs TME	6.631228	0.00200155154713489	0.030183724943204	0.00186990104646799
Folate cycle - Nucleocytoplasmic protein transport	Folate cycle	Nucleocytoplasmic protein transport	TME vs TME	6.631228	0.00163125719056285	0.0245996254366036	0.00143646818454825
Folate cycle - Nucleosome assembly	Folate cycle	Nucleosome assembly	TME vs TME	6.631228	0.000429822060596927	0.00648178702674425	0.00034435760837941
Folate cycle - Nucleosome disassembly	Folate cycle	Nucleosome disassembly	FME vs FME	6.271003	0.0102116815113554	0.162839678619051	0.00713292467887691
Folate cycle - Nucleosome disassembly	Folate cycle	Nucleosome disassembly	TME vs TME	6.631228	0.000428689411402699	0.00646470649150415	0.000448544222245318
Folate cycle - Nucleosome remodeling	Folate cycle	Nucleosome remodeling	TME vs TME	6.631228	0.00332462137493829	0.0501358345055258	0.00304901979934034
Folate cycle - Nucleotide excision repair	Folate cycle	Nucleotide excision repair	FME vs FME	6.271003	0.00635624815347313	0.101359350600929	0.00346846613701773
Folate cycle - Nucleotide excision repair	Folate cycle	Nucleotide excision repair	TME vs TME	6.631228	0.00105872183890511	0.0159656986214612	0.000817207011433912
Folate cycle - Okazaki-fragment maturation and DNA synthesis during NER, MMR, BER and HR	Folate cycle	Okazaki-fragment maturation and DNA synthesis during NER, MMR, BER and HR	TME vs TME	6.631228	0.0618534782725347	0.932760576479329	0.0676181793990485
Folate cycle - Okazaki-fragment maturation and DNA synthesis during NER, MMR, BER and HR	Folate cycle	Okazaki-fragment maturation and DNA synthesis during NER, MMR, BER and HR	FME vs FME	6.271003	0.0587839367582701	0.937392863167034	0.0666014702515596
Folate cycle - p38 signaling cascade	Folate cycle	p38 signaling cascade	TME vs TME	6.631228	0.0625276459793108	0.942927135844762	0.0624167713410555
Folate cycle - p38 signaling cascade	Folate cycle	p38 signaling cascade	GME vs GME	5.561072	0.0469215966530353	0.843750980686355	0.0609076576680622
Folate cycle - p38 signaling cascade	Folate cycle	p38 signaling cascade	FME vs FME	6.271003	0.0581170090415694	0.926757759151215	0.0514321681085127
Folate cycle - PC, PE, PS and PI biosynthesis	Folate cycle	PC, PE, PS and PI biosynthesis	TME vs TME	6.631228	0.0237294749438686	0.357844366175652	0.0238021060351372
Folate cycle - PC, PE, PS and PI biosynthesis	Folate cycle	PC, PE, PS and PI biosynthesis	FME vs FME	6.271003	0.0351515937754184	0.560541790005043	0.0229102204713578
Folate cycle - Pentose phosphate pathway	Folate cycle	Pentose phosphate pathway	FME vs FME	6.271003	0.00211874799734662	0.0337864280803335	0.00136334484952094
Folate cycle - Pentose phosphate pathway	Folate cycle	Pentose phosphate pathway	TME vs TME	6.631228	0.00119435153938496	0.0180110167044618	0.0013815683289956
Folate cycle - Phase I biotransformation via alcohol and aldehyde dehydrogenases	Folate cycle	Phase I biotransformation via alcohol and aldehyde dehydrogenases	TME vs TME	6.631228	0.449875776986892	6.78420035228172	0.426994164390866
Folate cycle - Phase I biotransformation via alcohol and aldehyde dehydrogenases	Folate cycle	Phase I biotransformation via alcohol and aldehyde dehydrogenases	FME vs FME	6.271003	0.232389984370309	3.70578639052409	0.168707924740055
Folate cycle - Phase I biotransformation via flavin-containing monooxygenases	Folate cycle	Phase I biotransformation via flavin-containing monooxygenases	TME vs TME	6.631228	0.0312623084466912	0.471440728366581	0.0294345482084913
Folate cycle - Phase I biotransformation via flavin-containing monooxygenases	Folate cycle	Phase I biotransformation via flavin-containing monooxygenases	FME vs FME	6.271003	0.00423133932279665	0.0674746793352452	0.00187253355354147
Folate cycle - Phase II biotransformation via glucuronidation	Folate cycle	Phase II biotransformation via glucuronidation	TME vs TME	6.631228	0.0306934207527426	0.462861808826739	0.0325362936999148
Folate cycle - Phase II biotransformation via glucuronidation	Folate cycle	Phase II biotransformation via glucuronidation	FME vs FME	6.271003	0.0031959323771748	0.0509636537928303	0.00237695034009538
Folate cycle - Phase II biotransformation via gluthatione conjugation	Folate cycle	Phase II biotransformation via gluthatione conjugation	TME vs TME	6.631228	0.0115225957404223	0.173762629775131	0.0117122791365487
Folate cycle - Phase II biotransformation via gluthatione conjugation	Folate cycle	Phase II biotransformation via gluthatione conjugation	FME vs FME	6.271003	0.00172638694752795	0.0275296772030116	0.000764320791427228
Folate cycle - Phenylalanine and tyrosine degradation pathway	Folate cycle	Phenylalanine and tyrosine degradation pathway	FME vs FME	6.271003	0.00210984708434783	0.0336444904561991	0.00236453241924229
Folate cycle - Phenylalanine and tyrosine degradation pathway	Folate cycle	Phenylalanine and tyrosine degradation pathway	TME vs TME	6.631228	0.00908831325531343	0.137053251458214	0.00862414120761389
Folate cycle - Plasmalogen biosynthesis	Folate cycle	Plasmalogen biosynthesis	TME vs TME	6.631228	0.00461381854341696	0.0695771388209801	0.0038382983334796
Folate cycle - Plasmalogen biosynthesis	Folate cycle	Plasmalogen biosynthesis	FME vs FME	6.271003	0.00211874938449104	0.0337864502003097	0.00483243406100788
Folate cycle - Polyamine biosynthesis and interconversion	Folate cycle	Polyamine biosynthesis and interconversion	TME vs TME	6.631228	0.0732134940022781	1.10407147308245	0.0709356542187597
Folate cycle - Polyamine biosynthesis and interconversion	Folate cycle	Polyamine biosynthesis and interconversion	FME vs FME	6.271003	0.0941569673476391	1.5014657757965	0.0772673360242656
Folate cycle - Polyubiquitination of retrotranslocated misfolded proteins	Folate cycle	Polyubiquitination of retrotranslocated misfolded proteins	TME vs TME	6.631228	0.00740555153407007	0.111676929268727	0.00709496562294186
Folate cycle - Polyubiquitination of retrotranslocated misfolded proteins	Folate cycle	Polyubiquitination of retrotranslocated misfolded proteins	FME vs FME	6.271003	0.00846267217406878	0.134949255472895	0.0112725841196165
Folate cycle - Pre-mRNA 3-end-cleavage and polyadenylation	Folate cycle	Pre-mRNA 3-end-cleavage and polyadenylation	FME vs FME	6.271003	0.00423134810558233	0.0674748193891625	0.00784487656072864
Folate cycle - Pre-mRNA 3-end-cleavage and polyadenylation	Folate cycle	Pre-mRNA 3-end-cleavage and polyadenylation	TME vs TME	6.631228	0.00870371610982039	0.131253463553616	0.00877124422093711
Folate cycle - Pre-mRNA capping	Folate cycle	Pre-mRNA capping	TME vs TME	6.631228	0.326204517427602	4.91921751571147	0.308975244928617
Folate cycle - Pre-mRNA capping	Folate cycle	Pre-mRNA capping	FME vs FME	6.271003	0.332722788401826	5.3057346013327	0.308022868888772
Folate cycle - Pre-mRNA capping	Folate cycle	Pre-mRNA capping	GME vs GME	5.561072	1.05447942831888	18.961802564749	0.715428088665708
Folate cycle - Pre-mRNA capping	Folate cycle	Pre-mRNA capping	IME vs IME	6.633325	1.15450705164957	17.4046500792185	1.21528605551271
Folate cycle - Procollagen processing in the ER	Folate cycle	Procollagen processing in the ER	FME vs FME	6.271003	0.0435015076885024	0.693692955813666	0.0485884501141416
Folate cycle - Procollagen processing in the ER	Folate cycle	Procollagen processing in the ER	TME vs TME	6.631228	0.0177424954270536	0.267559735117903	0.0199402209196336
Folate cycle - Procollagen processing in the ER	Folate cycle	Procollagen processing in the ER	IME vs IME	6.633325	0.309915959824027	4.67210557700392	0.325587270684973
Folate cycle - Proline metabolism	Folate cycle	Proline metabolism	TME vs TME	6.631228	0.0181856660893789	0.2742428212436	0.0190398035670391
Folate cycle - Prostanoid synthesis from arachidonic acid	Folate cycle	Prostanoid synthesis from arachidonic acid	FME vs FME	6.271003	0.0243110219803989	0.387673567941445	0.010856235922582
Folate cycle - Prostanoid synthesis from arachidonic acid	Folate cycle	Prostanoid synthesis from arachidonic acid	TME vs TME	6.631228	0.00253091151082463	0.0381665598408749	0.00360216114499589
Folate cycle - Proteasomal core organization	Folate cycle	Proteasomal core organization	TME vs TME	6.631228	0.00307659834599655	0.0463956066328668	0.00378924809024446
Folate cycle - Proteasomal core organization	Folate cycle	Proteasomal core organization	FME vs FME	6.271003	0.0127873305283318	0.203912038513307	0.0211736181723017
Folate cycle - Proteasomal regulatory particle organization	Folate cycle	Proteasomal regulatory particle organization	TME vs TME	6.631228	0.00752914548790465	0.113540746322315	0.00738077019669972
Folate cycle - Proteasome assembly	Folate cycle	Proteasome assembly	TME vs TME	6.631228	0.00377789346171513	0.0569712517653453	0.0029536773219223
Folate cycle - Protein folding in ER	Folate cycle	Protein folding in ER	FME vs FME	6.271003	0.00959049789624882	0.15293402888498	0.00858346895020999
Folate cycle - Protein folding in ER	Folate cycle	Protein folding in ER	TME vs TME	6.631228	0.00153313482107973	0.0231199240442046	0.00115743909540996
Folate cycle - Protein import across and into inner mitochondrial membrane	Folate cycle	Protein import across and into inner mitochondrial membrane	TME vs TME	6.631228	0.000527075099063047	0.00794837876511549	0.000406856256011815
Folate cycle - Protein import across and into outer mitochondrial membrane	Folate cycle	Protein import across and into outer mitochondrial membrane	TME vs TME	6.631228	0.00146853442083517	0.0221457394347731	0.00133448932175963
Folate cycle - Protein N-linked glycosylation in ER	Folate cycle	Protein N-linked glycosylation in ER	TME vs TME	6.631228	0.00429522261111934	0.0647726600143961	0.00451926142488759
Folate cycle - Protein O-linked glycosylation in Golgi Apparatus	Folate cycle	Protein O-linked glycosylation in Golgi Apparatus	TME vs TME	6.631228	0.00849589301467669	0.128119457262525	0.0077497191357428
Folate cycle - Protein O-linked glycosylation in Golgi Apparatus	Folate cycle	Protein O-linked glycosylation in Golgi Apparatus	FME vs FME	6.271003	0.00319593379152067	0.050963676346572	0.00289571948268176
Folate cycle - Proteolysis of fibril-forming collagen	Folate cycle	Proteolysis of fibril-forming collagen	TME vs TME	6.631228	0.003996953034948	0.0602747059851986	0.00425882422336295
Folate cycle - Proteolysis of proteoglycans	Folate cycle	Proteolysis of proteoglycans	TME vs TME	6.631228	0.00132340417993419	0.0199571516471807	0.0011404920496695
Folate cycle - Purine biosynthesis and salvage	Folate cycle	Purine biosynthesis and salvage	TME vs TME	6.631228	0.0887077686577738	1.33772767097822	0.090659835749512
Folate cycle - Purine biosynthesis and salvage	Folate cycle	Purine biosynthesis and salvage	FME vs FME	6.271003	0.109479589226718	1.74580661423881	0.0880056291895991
Folate cycle - Purine biosynthesis and salvage	Folate cycle	Purine biosynthesis and salvage	IME vs IME	6.633325	0.818455308984606	12.3385372466997	0.800066242347111
Folate cycle - Pyrimidine biosynthesis and salvage	Folate cycle	Pyrimidine biosynthesis and salvage	TME vs TME	6.631228	0.0631132638802567	0.951758349644511	0.0628967918252557
Folate cycle - Pyrimidine biosynthesis and salvage	Folate cycle	Pyrimidine biosynthesis and salvage	GME vs GME	5.561072	0.43817893134382	7.87939732254467	0.311986859821647
Folate cycle - Pyrimidine biosynthesis and salvage	Folate cycle	Pyrimidine biosynthesis and salvage	FME vs FME	6.271003	0.0270281711402349	0.431002347384449	0.0351530921181234
Folate cycle - Pyrimidine biosynthesis and salvage	Folate cycle	Pyrimidine biosynthesis and salvage	IME vs IME	6.633325	0.432879021459591	6.52582232769724	0.394191297801736
Folate cycle - Quiescence- and senescence-associated cell cycle arrest	Folate cycle	Quiescence- and senescence-associated cell cycle arrest	TME vs TME	6.631228	0.0167618076805919	0.252770803383049	0.0154462912166631
Folate cycle - Rab1 activation in cis-Golgi vesicle tethering and autophagosome biogenesis	Folate cycle	Rab1 activation in cis-Golgi vesicle tethering and autophagosome biogenesis	FME vs FME	6.271003	0.0141184926496638	0.225139297881562	0.0102212435739292
Folate cycle - Rab1 activation in cis-Golgi vesicle tethering and autophagosome biogenesis	Folate cycle	Rab1 activation in cis-Golgi vesicle tethering and autophagosome biogenesis	TME vs TME	6.631228	0.00864382621071292	0.130350314072343	0.0114636622219149
Folate cycle - rDNA transcription	Folate cycle	rDNA transcription	TME vs TME	6.631228	0.0157016643578084	0.236783668552034	0.0162567926616034
Folate cycle - rDNA transcription	Folate cycle	rDNA transcription	FME vs FME	6.271003	0.0021098454673387	0.0336444646707056	0.00107089094002977
Folate cycle - Recruitment of signaling proteins to the dystrophin-glycoprotein complex	Folate cycle	Recruitment of signaling proteins to the dystrophin-glycoprotein complex	FME vs FME	6.271003	0.0280630592494211	0.4475050993474	0.0340194121134997
Folate cycle - Recruitment of signaling proteins to the dystrophin-glycoprotein complex	Folate cycle	Recruitment of signaling proteins to the dystrophin-glycoprotein complex	TME vs TME	6.631228	0.0301168119534963	0.454166453755222	0.0318785112556625
Folate cycle - Regulation of coagulation cascade	Folate cycle	Regulation of coagulation cascade	FME vs FME	6.271003	0.00639344026476175	0.101952431323499	0.002801189645768
Folate cycle - Regulation of microtubule nucleation and stabilization at Golgi	Folate cycle	Regulation of microtubule nucleation and stabilization at Golgi	TME vs TME	6.631228	0.00578481258907646	0.0872359206969255	0.00493117095289153
Folate cycle - Regulation of nuclear and cytoplasmic mRNA fate by the exon junction complex	Folate cycle	Regulation of nuclear and cytoplasmic mRNA fate by the exon junction complex	FME vs FME	6.271003	0.0384416086965825	0.613005722788149	0.0207682119457486
Folate cycle - Regulation of nuclear and cytoplasmic mRNA fate by the exon junction complex	Folate cycle	Regulation of nuclear and cytoplasmic mRNA fate by the exon junction complex	TME vs TME	6.631228	0.020777217358185	0.313323838560304	0.0242729570367522
Folate cycle - Regulation of pre-mRNA processing by hnRNPs	Folate cycle	Regulation of pre-mRNA processing by hnRNPs	FME vs FME	6.271003	0.00639343763902954	0.101952389452491	0.00716520674888728
Folate cycle - Regulation of pre-mRNA processing by hnRNPs	Folate cycle	Regulation of pre-mRNA processing by hnRNPs	TME vs TME	6.631228	0.0067068417012758	0.101140270625904	0.00626936126023659
Folate cycle - Regulation of proteasomal proteolysis by signalosome	Folate cycle	Regulation of proteasomal proteolysis by signalosome	TME vs TME	6.631228	0.0025303320834474	0.0381578219811861	0.00198315160196868
Folate cycle - Regulation of RNA polymerase II elongation activity	Folate cycle	Regulation of RNA polymerase II elongation activity	TME vs TME	6.631228	0.00207940406018403	0.0313577535828242	0.00181305680588226
Folate cycle - Restriction point	Folate cycle	Restriction point	TME vs TME	6.631228	0.111730005578671	1.6849067720073	0.12265400281767
Folate cycle - Restriction point	Folate cycle	Restriction point	FME vs FME	6.271003	0.192349860589525	3.06729008792403	0.197647198021616
Folate cycle - Restriction point	Folate cycle	Restriction point	IME vs IME	6.633325	0.144313381456196	2.1755812599023	0.151610778671487
Folate cycle - Roundabout signaling	Folate cycle	Roundabout signaling	TME vs TME	6.631228	0.00127405899423958	0.0192130181701241	0.00101768843859924
Folate cycle - Roundabout signaling	Folate cycle	Roundabout signaling	FME vs FME	6.271003	0.00634700898419497	0.101212019002868	0.00556434779247048
Folate cycle - Serine and glycine metabolism	Folate cycle	Serine and glycine metabolism	TME vs TME	6.631228	0.18577238374328	2.80147795392882	0.182969969620794
Folate cycle - Serine and glycine metabolism	Folate cycle	Serine and glycine metabolism	FME vs FME	6.271003	0.11232424509218	1.79116866811785	0.134721319207611
Folate cycle - Shuttle-mediated phospholipid transport	Folate cycle	Shuttle-mediated phospholipid transport	FME vs FME	6.271003	0.00171766475714446	0.0273905895632999	0.000796371509061149
Folate cycle - Shuttle-mediated phospholipid transport	Folate cycle	Shuttle-mediated phospholipid transport	TME vs TME	6.631228	0.00119955050998939	0.0180894180321401	0.00103393239684127
Folate cycle - Single strand annealing DSB repair	Folate cycle	Single strand annealing DSB repair	TME vs TME	6.631228	0.0619180449125774	0.933734251979391	0.0634873191288449
Folate cycle - Single strand annealing DSB repair	Folate cycle	Single strand annealing DSB repair	FME vs FME	6.271003	0.068665240758104	1.09496420593569	0.0772411262422685
Folate cycle - Sister chromatid cohesion	Folate cycle	Sister chromatid cohesion	TME vs TME	6.631228	0.00467791740004843	0.0705437600706339	0.00458965013800235
Folate cycle - Smooth muscle thin myofilament organization	Folate cycle	Smooth muscle thin myofilament organization	TME vs TME	6.631228	0.00108126738518154	0.0163056891495473	0.000949780301616486
Folate cycle - Smooth muscle thin myofilament organization	Folate cycle	Smooth muscle thin myofilament organization	FME vs FME	6.271003	0.0100304705362504	0.159950013786131	0.009584591218426
Folate cycle - Sphingomyelin biosynthesis from ceramide	Folate cycle	Sphingomyelin biosynthesis from ceramide	FME vs FME	6.271003	0.0201740769129794	0.321704138274632	0.0178861729853189
Folate cycle - Sphingomyelin biosynthesis from ceramide	Folate cycle	Sphingomyelin biosynthesis from ceramide	TME vs TME	6.631228	0.0100375124385926	0.151367330506253	0.00913808212560678
Folate cycle - Step 1 and 2 catalysis during pre-mRNA splicing	Folate cycle	Step 1 and 2 catalysis during pre-mRNA splicing	TME vs TME	6.631228	0.0201904281399783	0.304474961104542	0.0203668285890925
Folate cycle - Step 1 and 2 catalysis during pre-mRNA splicing	Folate cycle	Step 1 and 2 catalysis during pre-mRNA splicing	FME vs FME	6.271003	0.0637524179337887	1.01662231004575	0.0651423409112735
Folate cycle - Stimulus-dependent and constitutive channel-mediated calcium entry	Folate cycle	Stimulus-dependent and constitutive channel-mediated calcium entry	FME vs FME	6.271003	0.0319164977920327	0.508953617219737	0.0279808165507129
Folate cycle - Stimulus-dependent and constitutive channel-mediated calcium entry	Folate cycle	Stimulus-dependent and constitutive channel-mediated calcium entry	TME vs TME	6.631228	0.0181166213064127	0.273201614615273	0.0171680847471713
Folate cycle - Superoxide generation by phagocyte NOX2 NADPH oxidase	Folate cycle	Superoxide generation by phagocyte NOX2 NADPH oxidase	TME vs TME	6.631228	0.00282897882438965	0.0426614637168629	0.00259420702816685
Folate cycle - Support for large vesicle biogenesis at ER	Folate cycle	Support for large vesicle biogenesis at ER	TME vs TME	6.631228	0.0122969902841926	0.185440626247488	0.0148511189727688
Folate cycle - Support for large vesicle biogenesis at ER	Folate cycle	Support for large vesicle biogenesis at ER	FME vs FME	6.271003	0.00211311763746448	0.033696644043033	0.0020332907411514
Folate cycle - Syndecan receptor signaling	Folate cycle	Syndecan receptor signaling	FME vs FME	6.271003	0.0105160162900107	0.167692726326592	0.00460743429615876
Folate cycle - Syndecan receptor signaling	Folate cycle	Syndecan receptor signaling	TME vs TME	6.631228	0.000215001627880484	0.00324225973973794	0.000175190248561533
Folate cycle - Synthesis of secreted WNT signaling modulators	Folate cycle	Synthesis of secreted WNT signaling modulators	TME vs TME	6.631228	0.000428689574163205	0.00646470894595922	0.000668922271345764
Folate cycle - Thioredoxin-dependent peroxiredoxin-mediated peroxide detoxification	Folate cycle	Thioredoxin-dependent peroxiredoxin-mediated peroxide detoxification	TME vs TME	6.631228	0.00333990420400464	0.0503663020693281	0.00272347979966529
Folate cycle - Toll-like receptor signaling	Folate cycle	Toll-like receptor signaling	FME vs FME	6.271003	0.0344541278226812	0.549419710701535	0.034659158081549
Folate cycle - Toll-like receptor signaling	Folate cycle	Toll-like receptor signaling	TME vs TME	6.631228	0.0078846755334368	0.118902197601823	0.00795702812472667
Folate cycle - Transcription by RNA polymerase II	Folate cycle	Transcription by RNA polymerase II	FME vs FME	6.271003	0.0212640072904871	0.339084616915013	0.00945485609472809
Folate cycle - Transcription by RNA polymerase II	Folate cycle	Transcription by RNA polymerase II	TME vs TME	6.631228	0.0202289827254386	0.305056370563868	0.022286537583728
Folate cycle - Transcription initiation by general transcription factors	Folate cycle	Transcription initiation by general transcription factors	TME vs TME	6.631228	0.00200226770211991	0.0301945246775978	0.00168398523642369
Folate cycle - Transcription regulation by chromatin remodeling	Folate cycle	Transcription regulation by chromatin remodeling	TME vs TME	6.631228	0.000830106774256382	0.0125181460270213	0.000817025481041921
Folate cycle - Transcription regulation by mediator	Folate cycle	Transcription regulation by mediator	TME vs TME	6.631228	0.000830425985933716	0.0125229597913638	0.00100565319368868
Folate cycle - Transcription repression	Folate cycle	Transcription repression	FME vs FME	6.271003	0.0208593190576556	0.332631291700952	0.0131340511773619
Folate cycle - Transcription repression	Folate cycle	Transcription repression	TME vs TME	6.631228	0.0219963770230795	0.331708965858025	0.0210115797611746
Folate cycle - Transcriptional control of myofibrillogenesis	Folate cycle	Transcriptional control of myofibrillogenesis	TME vs TME	6.631228	0.154775445682487	2.3340390544172	0.162696253218727
Folate cycle - Transcriptional control of myofibrillogenesis	Folate cycle	Transcriptional control of myofibrillogenesis	GME vs GME	5.561072	0.761728142967371	13.6975063401543	0.668075370725281
Folate cycle - Transcriptional control of myofibrillogenesis	Folate cycle	Transcriptional control of myofibrillogenesis	FME vs FME	6.271003	0.220667552254424	3.51885566062797	0.259921752966096
Folate cycle - Transcriptional control of myofibrillogenesis	Folate cycle	Transcriptional control of myofibrillogenesis	IME vs IME	6.633325	0.288626762912391	4.35116251980459	0.303221557342975
Folate cycle - Translation elongation	Folate cycle	Translation elongation	FME vs FME	6.271003	0.00959049001944083	0.152933903278156	0.00523332146050042
Folate cycle - Translation elongation	Folate cycle	Translation elongation	IME vs IME	6.633325	0.286490442415787	4.31895664401775	0.300977210971808
Folate cycle - Transmembrane glucose transport	Folate cycle	Transmembrane glucose transport	TME vs TME	6.631228	0.00288133970320247	0.0434510743397484	0.00355356754025335
Folate cycle - TREX-2-mediated nuclear mRNA export	Folate cycle	TREX-2-mediated nuclear mRNA export	FME vs FME	6.271003	0.00381966383430242	0.0609099324649873	0.00592603386198191
Folate cycle - TREX-2-mediated nuclear mRNA export	Folate cycle	TREX-2-mediated nuclear mRNA export	TME vs TME	6.631228	0.00433848682153607	0.0654250913889329	0.00352706791984345
Folate cycle - TREX-mediated coupling of splicing and mRNA export	Folate cycle	TREX-mediated coupling of splicing and mRNA export	TME vs TME	6.631228	0.00188937324375005	0.0284920577669027	0.00153222495113647
Folate cycle - TREX-mediated coupling of splicing and mRNA export	Folate cycle	TREX-mediated coupling of splicing and mRNA export	FME vs FME	6.271003	0.00834476329010998	0.133069031853619	0.00674814623080388
Folate cycle - Tubulin actylation and deacetylation	Folate cycle	Tubulin actylation and deacetylation	FME vs FME	6.271003	0.0156672728910104	0.249836785408172	0.0196437476249671
Folate cycle - Tubulin actylation and deacetylation	Folate cycle	Tubulin actylation and deacetylation	TME vs TME	6.631228	0.0136253632163459	0.205472707491414	0.0124426851343469
Folate cycle - U1 and U2 snRNP recruitment and pre-spliceosome assembly	Folate cycle	U1 and U2 snRNP recruitment and pre-spliceosome assembly	TME vs TME	6.631228	0.00682056446855128	0.102855228570473	0.00644413723019498
Folate cycle - U1 and U2 snRNP recruitment and pre-spliceosome assembly	Folate cycle	U1 and U2 snRNP recruitment and pre-spliceosome assembly	FME vs FME	6.271003	0.00319087786508803	0.0508830524616127	0.00223150974509783
