## Supplementary Tables for "Functional cooperation, adaptation and synchronization of subcellular processes in cellular neighborhoods as inferred from spatial transcriptomics": Supplementary table 08C - SCP mappings within MEs - HK2844 (part 11 of 29)

Scp_interaction	Source_scp	Target_scp	Center_referenceEntity	Avg_normMinLog10P_sourceScp_CREsSCP	WeightedAvg_minLog10PUs_CREsSCP	WeightedAvg_minLog10PUs_CREsSCP_norm	Avg_minLog10PUs_CREsSCP
Folate cycle - U2 snRNP-selective component synthesis	Folate cycle	U2 snRNP-selective component synthesis	TME vs TME	6.631228	0.00239467309447271	0.0361120622228893	0.00264568641493949
Folate cycle - U4-U6 di-snRNP-selective component synthesis	Folate cycle	U4-U6 di-snRNP-selective component synthesis	TME vs TME	6.631228	0.0493458862917906	0.744144042176722	0.0480556855679855
Folate cycle - U4-U6 di-snRNP-selective component synthesis	Folate cycle	U4-U6 di-snRNP-selective component synthesis	FME vs FME	6.271003	0.0254816949017014	0.4063416004355	0.017901693185065
Folate cycle - U4-U6-U5 tri-snRNP recruitment and pre-catalytic spliceosome assembly	Folate cycle	U4-U6-U5 tri-snRNP recruitment and pre-catalytic spliceosome assembly	FME vs FME	6.271003	0.0223361316907906	0.356181154110276	0.0195198118674495
Folate cycle - U4-U6-U5 tri-snRNP recruitment and pre-catalytic spliceosome assembly	Folate cycle	U4-U6-U5 tri-snRNP recruitment and pre-catalytic spliceosome assembly	TME vs TME	6.631228	0.0198185076649803	0.298866339465916	0.0187739643902178
Folate cycle - U5 snRNP-selective component synthesis	Folate cycle	U5 snRNP-selective component synthesis	TME vs TME	6.631228	0.051621237804447	0.778456715415357	0.0536476327949246
Folate cycle - U5 snRNP-selective component synthesis	Folate cycle	U5 snRNP-selective component synthesis	FME vs FME	6.271003	0.124531270958296	1.9858269295141	0.100550262894321
Folate cycle - U5 snRNP-selective component synthesis	Folate cycle	U5 snRNP-selective component synthesis	IME vs IME	6.633325	0.288626762912391	4.35116251980459	0.303221557342975
Folate cycle - Ubiquinone biosynthesis from farnesyl pyrophosphate	Folate cycle	Ubiquinone biosynthesis from farnesyl pyrophosphate	TME vs TME	6.631228	0.0100097618427433	0.150948846978649	0.00905735607989074
Folate cycle - Ubiquinone biosynthesis from farnesyl pyrophosphate	Folate cycle	Ubiquinone biosynthesis from farnesyl pyrophosphate	FME vs FME	6.271003	0.0127063120631667	0.202620084703837	0.0234678013233209
Folate cycle - Urea cycle	Folate cycle	Urea cycle	FME vs FME	6.271003	0.00634700413055159	0.101211941604672	0.00278084435231841
Folate cycle - Urea cycle	Folate cycle	Urea cycle	TME vs TME	6.631228	0.00251305660031277	0.0378973048678781	0.00233976834828848
Folate cycle - VDJ recombination	Folate cycle	VDJ recombination	TME vs TME	6.631228	0.0128346581419431	0.193548745547424	0.0117325722699225
Folate cycle - VDJ recombination	Folate cycle	VDJ recombination	FME vs FME	6.271003	0.0262499609159618	0.418592686675997	0.0206252572130717
Folate cycle - Vesicle biogenesis at ER membrane	Folate cycle	Vesicle biogenesis at ER membrane	TME vs TME	6.631228	0.0338360612077204	0.510253341272764	0.0313923611257661
Folate cycle - Vesicle biogenesis at ER membrane	Folate cycle	Vesicle biogenesis at ER membrane	FME vs FME	6.271003	0.0552591128291083	0.881184569246471	0.0590311003156019
Folate cycle - Vesicle tethering at cis-Golgi	Folate cycle	Vesicle tethering at cis-Golgi	TME vs TME	6.631228	0.000648759941109913	0.0097834061004631	0.000833173221544402
Folate cycle - Vesicle tethering at Trans-Golgi Network	Folate cycle	Vesicle tethering at Trans-Golgi Network	TME vs TME	6.631228	0.0157841174081169	0.238027074046538	0.0165779207227824
Folate cycle - Vesicle tethering at Trans-Golgi Network	Folate cycle	Vesicle tethering at Trans-Golgi Network	FME vs FME	6.271003	0.014791802434738	0.235876172987843	0.0337891388063678
Folate cycle - Vesicle trafficking involved in biogenesis of lysosome-related organelles	Folate cycle	Vesicle trafficking involved in biogenesis of lysosome-related organelles	TME vs TME	6.631228	0.00547817451078512	0.0826117682860084	0.00602520749866137
Formin-mediated linear actin filament nucleation and elongation - Abscission checkpoint	Formin-mediated linear actin filament nucleation and elongation	Abscission checkpoint	IME vs IME	5.875524	0.035312489835486	0.601010118667542	0.0224726548817834
Formin-mediated linear actin filament nucleation and elongation - Abscission checkpoint	Formin-mediated linear actin filament nucleation and elongation	Abscission checkpoint	TME vs TME	6.140025	0.00204794317918672	0.0333539868292497	0.00143073940099382
Formin-mediated linear actin filament nucleation and elongation - Actin biosynthesis and recycling	Formin-mediated linear actin filament nucleation and elongation	Actin biosynthesis and recycling	IME vs IME	5.875524	0.77847985713488	13.2495407006603	0.68270873763151
Formin-mediated linear actin filament nucleation and elongation - Actin biosynthesis and recycling	Formin-mediated linear actin filament nucleation and elongation	Actin biosynthesis and recycling	TME vs TME	6.140025	0.145003368096273	2.36160870029636	0.154239499641374
Formin-mediated linear actin filament nucleation and elongation - Actin biosynthesis and recycling	Formin-mediated linear actin filament nucleation and elongation	Actin biosynthesis and recycling	GME vs GME	5.841758	0.0564031299483698	0.965516406706019	0.0999014760284165
Formin-mediated linear actin filament nucleation and elongation - Actin biosynthesis and recycling	Formin-mediated linear actin filament nucleation and elongation	Actin biosynthesis and recycling	FME vs FME	6.021878	0.435132393051101	7.2258582560072	0.378059448233642
Formin-mediated linear actin filament nucleation and elongation - Actin filament branching	Formin-mediated linear actin filament nucleation and elongation	Actin filament branching	TME vs TME	6.140025	0.0289451626620287	0.471417656510954	0.0349751506354895
Formin-mediated linear actin filament nucleation and elongation - Actin filament branching	Formin-mediated linear actin filament nucleation and elongation	Actin filament branching	FME vs FME	6.021878	0.0121058343738649	0.201030869347331	0.0161604582203007
Formin-mediated linear actin filament nucleation and elongation - Actin filament branching	Formin-mediated linear actin filament nucleation and elongation	Actin filament branching	IME vs IME	5.875524	0.229530705797389	3.90655763362529	0.177708384543331
Formin-mediated linear actin filament nucleation and elongation - Actin filament bundling and crosslinking	Formin-mediated linear actin filament nucleation and elongation	Actin filament bundling and crosslinking	GME vs GME	5.841758	0.225582290490208	3.86154815752231	0.399667003630533
Formin-mediated linear actin filament nucleation and elongation - Actin filament bundling and crosslinking	Formin-mediated linear actin filament nucleation and elongation	Actin filament bundling and crosslinking	TME vs TME	6.140025	0.0421681363153302	0.68677465154774	0.0459755747712905
Formin-mediated linear actin filament nucleation and elongation - Actin filament bundling and crosslinking	Formin-mediated linear actin filament nucleation and elongation	Actin filament bundling and crosslinking	FME vs FME	6.021878	0.0936525590327843	1.55520510008036	0.0697221673011532
Formin-mediated linear actin filament nucleation and elongation - Actin filament capping	Formin-mediated linear actin filament nucleation and elongation	Actin filament capping	GME vs GME	5.841758	0.169209534811527	2.8965517016728	0.0797092800290147
Formin-mediated linear actin filament nucleation and elongation - Actin filament capping	Formin-mediated linear actin filament nucleation and elongation	Actin filament capping	IME vs IME	5.875524	0.205489981626275	3.49739026666112	0.221684027489419
Formin-mediated linear actin filament nucleation and elongation - Actin filament capping	Formin-mediated linear actin filament nucleation and elongation	Actin filament capping	TME vs TME	6.140025	0.0696183645965265	1.13384494229405	0.0768392238427774
Formin-mediated linear actin filament nucleation and elongation - Actin filament capping	Formin-mediated linear actin filament nucleation and elongation	Actin filament capping	FME vs FME	6.021878	0.25824969421665	4.28852394091369	0.200947838794302
Formin-mediated linear actin filament nucleation and elongation - Actin filament severing and depolymerization	Formin-mediated linear actin filament nucleation and elongation	Actin filament severing and depolymerization	IME vs IME	5.875524	0.214444220804599	3.6497892726846	0.196474471365533
Formin-mediated linear actin filament nucleation and elongation - Actin filament severing and depolymerization	Formin-mediated linear actin filament nucleation and elongation	Actin filament severing and depolymerization	TME vs TME	6.140025	0.121421177115033	1.97753550169058	0.127835291307945
Formin-mediated linear actin filament nucleation and elongation - Actin filament severing and depolymerization	Formin-mediated linear actin filament nucleation and elongation	Actin filament severing and depolymerization	FME vs FME	6.021878	0.286806804396251	4.76274657672363	0.384983230393652
Formin-mediated linear actin filament nucleation and elongation - Acyl CoA hydrolysis	Formin-mediated linear actin filament nucleation and elongation	Acyl CoA hydrolysis	FME vs FME	6.021878	0.0273270901593402	0.453796782758327	0.0284431542028517
Formin-mediated linear actin filament nucleation and elongation - Adrenergic receptor signaling	Formin-mediated linear actin filament nucleation and elongation	Adrenergic receptor signaling	TME vs TME	6.140025	0.0129510462738861	0.210928228494965	0.0110694860176128
Formin-mediated linear actin filament nucleation and elongation - Aspartate and arginine metabolism	Formin-mediated linear actin filament nucleation and elongation	Aspartate and arginine metabolism	TME vs TME	6.140025	0.00599001727107697	0.0975568849746216	0.00858734835789019
Formin-mediated linear actin filament nucleation and elongation - Aspartate and arginine metabolism	Formin-mediated linear actin filament nucleation and elongation	Aspartate and arginine metabolism	FME vs FME	6.021878	0.00294670715189374	0.0489333557822396	0.00347361401148905
Formin-mediated linear actin filament nucleation and elongation - Autophagosome nucleation and elongation	Formin-mediated linear actin filament nucleation and elongation	Autophagosome nucleation and elongation	TME vs TME	6.140025	0.00961028110571726	0.156518595185231	0.0110044065442333
Formin-mediated linear actin filament nucleation and elongation - Biogenesis of mitochondrial-derived vesicles	Formin-mediated linear actin filament nucleation and elongation	Biogenesis of mitochondrial-derived vesicles	IME vs IME	5.875524	0.0917390235132367	1.56137620612432	0.0634025349372996
Formin-mediated linear actin filament nucleation and elongation - Biogenesis of mitochondrial-derived vesicles	Formin-mediated linear actin filament nucleation and elongation	Biogenesis of mitochondrial-derived vesicles	TME vs TME	6.140025	0.0792597347999147	1.29086987250106	0.0676862239709693
Formin-mediated linear actin filament nucleation and elongation - Biogenesis of mitochondrial-derived vesicles	Formin-mediated linear actin filament nucleation and elongation	Biogenesis of mitochondrial-derived vesicles	FME vs FME	6.021878	0.0623955651237056	1.03614788645353	0.0659572717762673
Formin-mediated linear actin filament nucleation and elongation - Biosynthesis of the glycosaminoglycan-protein linkage region	Formin-mediated linear actin filament nucleation and elongation	Biosynthesis of the glycosaminoglycan-protein linkage region	TME vs TME	6.140025	0.0279986152602983	0.456001638190019	0.0303961146444682
Formin-mediated linear actin filament nucleation and elongation - Biosynthesis of the glycosaminoglycan-protein linkage region	Formin-mediated linear actin filament nucleation and elongation	Biosynthesis of the glycosaminoglycan-protein linkage region	FME vs FME	6.021878	0.0238142613255193	0.395462345616517	0.0298726187056604
Formin-mediated linear actin filament nucleation and elongation - Bone morphogenetic protein receptor signaling	Formin-mediated linear actin filament nucleation and elongation	Bone morphogenetic protein receptor signaling	FME vs FME	6.021878	0.00295155035433088	0.049013782555504	0.00478675718620758
Formin-mediated linear actin filament nucleation and elongation - Bone morphogenetic protein receptor signaling	Formin-mediated linear actin filament nucleation and elongation	Bone morphogenetic protein receptor signaling	TME vs TME	6.140025	0.00438409695891709	0.0714019381553077	0.00474029082564464
Formin-mediated linear actin filament nucleation and elongation - Bridge-mediated phospholipid transfer at organelle contact sites	Formin-mediated linear actin filament nucleation and elongation	Bridge-mediated phospholipid transfer at organelle contact sites	TME vs TME	6.140025	0.00923688699754284	0.150437282826206	0.00782056719333891
Formin-mediated linear actin filament nucleation and elongation - Bridge-mediated phospholipid transfer at organelle contact sites	Formin-mediated linear actin filament nucleation and elongation	Bridge-mediated phospholipid transfer at organelle contact sites	FME vs FME	6.021878	0.029299694976506	0.486554083827115	0.0293842238573148
Formin-mediated linear actin filament nucleation and elongation - Calcineurin-NFAT signaling pathway	Formin-mediated linear actin filament nucleation and elongation	Calcineurin-NFAT signaling pathway	TME vs TME	6.140025	0.00893842317525628	0.145576328431218	0.00659975157019838
Formin-mediated linear actin filament nucleation and elongation - Calcineurin-NFAT signaling pathway	Formin-mediated linear actin filament nucleation and elongation	Calcineurin-NFAT signaling pathway	FME vs FME	6.021878	0.00294670715189374	0.0489333557822396	0.00737346289149649
Formin-mediated linear actin filament nucleation and elongation - Canonical deadenylation of cytosolic mRNA by CCR4-NOT complex	Formin-mediated linear actin filament nucleation and elongation	Canonical deadenylation of cytosolic mRNA by CCR4-NOT complex	IME vs IME	5.875524	0.0689326409158775	1.17321703708601	0.0476406223504074
Formin-mediated linear actin filament nucleation and elongation - Canonical deadenylation of cytosolic mRNA by CCR4-NOT complex	Formin-mediated linear actin filament nucleation and elongation	Canonical deadenylation of cytosolic mRNA by CCR4-NOT complex	TME vs TME	6.140025	0.00134970265264701	0.0219820378598929	0.00124691467724489
Formin-mediated linear actin filament nucleation and elongation - Cardiolipin biosynthesis and remodeling	Formin-mediated linear actin filament nucleation and elongation	Cardiolipin biosynthesis and remodeling	TME vs TME	6.140025	0.00109602604472682	0.0178505139360607	0.00114140040223516
Formin-mediated linear actin filament nucleation and elongation - Cardiomyocyte pacemaker current generation	Formin-mediated linear actin filament nucleation and elongation	Cardiomyocyte pacemaker current generation	TME vs TME	6.140025	0.00330454300576352	0.0538196982275144	0.00217884795016018
Formin-mediated linear actin filament nucleation and elongation - Carrier-mediated bicarbonate transmembrane transport	Formin-mediated linear actin filament nucleation and elongation	Carrier-mediated bicarbonate transmembrane transport	GME vs GME	5.841758	0.0565064484229732	0.967285026327602	0.120481623155693
Formin-mediated linear actin filament nucleation and elongation - Carrier-mediated sodium transmembrane transport	Formin-mediated linear actin filament nucleation and elongation	Carrier-mediated sodium transmembrane transport	TME vs TME	6.140025	0.0310784778641809	0.50616206147217	0.0260525428388036
Formin-mediated linear actin filament nucleation and elongation - Carrier-mediated zinc transmembrane transport	Formin-mediated linear actin filament nucleation and elongation	Carrier-mediated zinc transmembrane transport	TME vs TME	6.140025	0.0327324856628984	0.533100188903912	0.0291740377795963
Formin-mediated linear actin filament nucleation and elongation - Cell polarity establishment	Formin-mediated linear actin filament nucleation and elongation	Cell polarity establishment	FME vs FME	6.021878	0.0147225289944174	0.244483999312648	0.0108336806030025
Formin-mediated linear actin filament nucleation and elongation - Cell polarity establishment	Formin-mediated linear actin filament nucleation and elongation	Cell polarity establishment	TME vs TME	6.140025	0.0221986948815653	0.361540781126699	0.027375772457262
Formin-mediated linear actin filament nucleation and elongation - Cellular urate import and export	Formin-mediated linear actin filament nucleation and elongation	Cellular urate import and export	TME vs TME	6.140025	0.00204549494802507	0.0333141135208735	0.00130076411585072
Formin-mediated linear actin filament nucleation and elongation - Centriole duplication	Formin-mediated linear actin filament nucleation and elongation	Centriole duplication	TME vs TME	6.140025	0.00476214835883243	0.0775591018606812	0.00473678880018066
Formin-mediated linear actin filament nucleation and elongation - Centriole duplication	Formin-mediated linear actin filament nucleation and elongation	Centriole duplication	IME vs IME	5.875524	0.0302453129016046	0.514767980983977	0.0285343976278231
Formin-mediated linear actin filament nucleation and elongation - Centriole duplication	Formin-mediated linear actin filament nucleation and elongation	Centriole duplication	GME vs GME	5.841758	0.112985097522002	1.9340941800682	0.0532237192633265
Formin-mediated linear actin filament nucleation and elongation - Centrosome biogenesis and maturation	Formin-mediated linear actin filament nucleation and elongation	Centrosome biogenesis and maturation	TME vs TME	6.140025	0.0154432020971848	0.251516919309987	0.0120683817652693
Formin-mediated linear actin filament nucleation and elongation - Centrosome biogenesis and maturation	Formin-mediated linear actin filament nucleation and elongation	Centrosome biogenesis and maturation	FME vs FME	6.021878	0.034597889753448	0.574536511893335	0.0303072608101528
Formin-mediated linear actin filament nucleation and elongation - Centrosome biogenesis and maturation	Formin-mediated linear actin filament nucleation and elongation	Centrosome biogenesis and maturation	GME vs GME	5.841758	0.0559416538562406	0.957616796548547	0.0367193798017156
Formin-mediated linear actin filament nucleation and elongation - Chaperone-mediated regulation of steroid nuclear receptors	Formin-mediated linear actin filament nucleation and elongation	Chaperone-mediated regulation of steroid nuclear receptors	TME vs TME	6.140025	0.00135353982585527	0.022044532281589	0.0010333300986629
Formin-mediated linear actin filament nucleation and elongation - Chondroitin sulfate and dermatan sulfate chain biosynthesis	Formin-mediated linear actin filament nucleation and elongation	Chondroitin sulfate and dermatan sulfate chain biosynthesis	TME vs TME	6.140025	0.00134978233703664	0.0219833356459395	0.00203495835311091
Formin-mediated linear actin filament nucleation and elongation - Chromatin organization by Polycomb repressive complexes	Formin-mediated linear actin filament nucleation and elongation	Chromatin organization by Polycomb repressive complexes	TME vs TME	6.140025	0.00270193913689652	0.0440053431664396	0.00516314715118472
Formin-mediated linear actin filament nucleation and elongation - Classical complement pathway	Formin-mediated linear actin filament nucleation and elongation	Classical complement pathway	TME vs TME	6.140025	0.0311645876607335	0.507564495411389	0.031820563600176
Formin-mediated linear actin filament nucleation and elongation - Classical complement pathway	Formin-mediated linear actin filament nucleation and elongation	Classical complement pathway	FME vs FME	6.021878	0.0233492903341955	0.387740984186948	0.0150622786128492
Formin-mediated linear actin filament nucleation and elongation - Classical complement pathway	Formin-mediated linear actin filament nucleation and elongation	Classical complement pathway	IME vs IME	5.875524	0.0151226564508023	0.257383990491988	0.0142671988139116
Formin-mediated linear actin filament nucleation and elongation - Clathrin-mediated endocytosis	Formin-mediated linear actin filament nucleation and elongation	Clathrin-mediated endocytosis	TME vs TME	6.140025	0.00518701594077695	0.0844787409778077	0.00345499792871184
Formin-mediated linear actin filament nucleation and elongation - Clathrin-mediated endosomal vesicle biogenesis for retrograde transport to the TGN	Formin-mediated linear actin filament nucleation and elongation	Clathrin-mediated endosomal vesicle biogenesis for retrograde transport to the TGN	TME vs TME	6.140025	0.0541565050921699	0.882024157662306	0.0443283112953572
Formin-mediated linear actin filament nucleation and elongation - Clathrin-mediated endosomal vesicle biogenesis for retrograde transport to the TGN	Formin-mediated linear actin filament nucleation and elongation	Clathrin-mediated endosomal vesicle biogenesis for retrograde transport to the TGN	FME vs FME	6.021878	0.0201977288733784	0.335405794335235	0.0224064005349365
Formin-mediated linear actin filament nucleation and elongation - Clathrin-mediated vesicle traffic from TGN to endosomal lysosomal system	Formin-mediated linear actin filament nucleation and elongation	Clathrin-mediated vesicle traffic from TGN to endosomal lysosomal system	TME vs TME	6.140025	0.0203436971491357	0.331329215413086	0.019894882801152
Formin-mediated linear actin filament nucleation and elongation - Coagulation cascade	Formin-mediated linear actin filament nucleation and elongation	Coagulation cascade	TME vs TME	6.140025	0.0123059013811406	0.200421025719868	0.0129293811476937
Formin-mediated linear actin filament nucleation and elongation - Contractile ring assembly and constriction	Formin-mediated linear actin filament nucleation and elongation	Contractile ring assembly and constriction	IME vs IME	5.875524	0.0919660566688959	1.56524025605283	0.0586624696174727
Formin-mediated linear actin filament nucleation and elongation - Contractile ring assembly and constriction	Formin-mediated linear actin filament nucleation and elongation	Contractile ring assembly and constriction	TME vs TME	6.140025	0.211783760805998	3.44923279139875	0.266316910423255
Formin-mediated linear actin filament nucleation and elongation - Contractile ring assembly and constriction	Formin-mediated linear actin filament nucleation and elongation	Contractile ring assembly and constriction	GME vs GME	5.841758	1.09198637189043	18.6927703998821	0.812725548818623
Formin-mediated linear actin filament nucleation and elongation - Contractile ring assembly and constriction	Formin-mediated linear actin filament nucleation and elongation	Contractile ring assembly and constriction	FME vs FME	6.021878	0.344070886952887	5.7136804771238	0.316558996171238
Formin-mediated linear actin filament nucleation and elongation - COP9 signalosome-mediated regulation of cullin-RING ubiquitin ligases	Formin-mediated linear actin filament nucleation and elongation	COP9 signalosome-mediated regulation of cullin-RING ubiquitin ligases	TME vs TME	6.140025	0.00246107321773228	0.0400824615274043	0.00310225003342586
Formin-mediated linear actin filament nucleation and elongation - COP9 signalosome-mediated regulation of cullin-RING ubiquitin ligases	Formin-mediated linear actin filament nucleation and elongation	COP9 signalosome-mediated regulation of cullin-RING ubiquitin ligases	GME vs GME	5.841758	0.0301991576464244	0.516953264881128	0.0198223374332226
Formin-mediated linear actin filament nucleation and elongation - Cortical cytoskeleton dynamics	Formin-mediated linear actin filament nucleation and elongation	Cortical cytoskeleton dynamics	TME vs TME	6.140025	0.0360812929230233	0.587640800373542	0.0398879588761208
Formin-mediated linear actin filament nucleation and elongation - Cortical cytoskeleton dynamics	Formin-mediated linear actin filament nucleation and elongation	Cortical cytoskeleton dynamics	GME vs GME	5.841758	0.309606161243686	5.29988014090143	0.308506506736737
Formin-mediated linear actin filament nucleation and elongation - Cortical cytoskeleton dynamics	Formin-mediated linear actin filament nucleation and elongation	Cortical cytoskeleton dynamics	FME vs FME	6.021878	0.0201320254506387	0.334314715787112	0.0151278177827184
Formin-mediated linear actin filament nucleation and elongation - Crosslinking between different cytoskeletal networks and nuclear envelope components	Formin-mediated linear actin filament nucleation and elongation	Crosslinking between different cytoskeletal networks and nuclear envelope components	TME vs TME	6.140025	0.0094510337013176	0.153924999873154	0.0106328341527676
Formin-mediated linear actin filament nucleation and elongation - Crosslinking between different cytoskeletal networks and nuclear envelope components	Formin-mediated linear actin filament nucleation and elongation	Crosslinking between different cytoskeletal networks and nuclear envelope components	GME vs GME	5.841758	0.310527232779672	5.3156471680249	0.611198615066734
Formin-mediated linear actin filament nucleation and elongation - Crosslinking between different cytoskeletal networks and nuclear envelope components	Formin-mediated linear actin filament nucleation and elongation	Crosslinking between different cytoskeletal networks and nuclear envelope components	FME vs FME	6.021878	0.0127723382284238	0.212098908539622	0.0159148943348857
Formin-mediated linear actin filament nucleation and elongation - C-type lectin receptor signaling	Formin-mediated linear actin filament nucleation and elongation	C-type lectin receptor signaling	TME vs TME	6.140025	0.0461490461426145	0.751610050936312	0.0418042691122101
Formin-mediated linear actin filament nucleation and elongation - C-type lectin receptor signaling	Formin-mediated linear actin filament nucleation and elongation	C-type lectin receptor signaling	FME vs FME	6.021878	0.0713408311686322	1.18469399686761	0.0517903081395936
Formin-mediated linear actin filament nucleation and elongation - C-type lectin receptor signaling	Formin-mediated linear actin filament nucleation and elongation	C-type lectin receptor signaling	IME vs IME	5.875524	0.0688042676349275	1.17103215459324	0.0417792156385461
Formin-mediated linear actin filament nucleation and elongation - Cytosolic and nuclear iron-sulfur protein assembly	Formin-mediated linear actin filament nucleation and elongation	Cytosolic and nuclear iron-sulfur protein assembly	TME vs TME	6.140025	0.0487098478805747	0.793316748811671	0.0457095192078768
Formin-mediated linear actin filament nucleation and elongation - Cytosolic and nuclear iron-sulfur protein assembly	Formin-mediated linear actin filament nucleation and elongation	Cytosolic and nuclear iron-sulfur protein assembly	FME vs FME	6.021878	0.0147992746149183	0.245758445858952	0.00983670978170956
Formin-mediated linear actin filament nucleation and elongation - Cytosolic protein polyubiquitination	Formin-mediated linear actin filament nucleation and elongation	Cytosolic protein polyubiquitination	FME vs FME	6.021878	0.00364908097067917	0.0605970557005262	0.00430385863805692
Formin-mediated linear actin filament nucleation and elongation - Cytosolic Sm core assembly onto U snRNAs	Formin-mediated linear actin filament nucleation and elongation	Cytosolic Sm core assembly onto U snRNAs	TME vs TME	6.140025	0.0054801073140615	0.0892521965617569	0.0059640740350321
Formin-mediated linear actin filament nucleation and elongation - Dystrophin or utrophin complex-mediated coupling between cytoskeleton and ECM	Formin-mediated linear actin filament nucleation and elongation	Dystrophin or utrophin complex-mediated coupling between cytoskeleton and ECM	TME vs TME	6.140025	0.00949291533168705	0.154607108323197	0.00809753529205907
Formin-mediated linear actin filament nucleation and elongation - Dystrophin or utrophin complex-mediated coupling between cytoskeleton and ECM	Formin-mediated linear actin filament nucleation and elongation	Dystrophin or utrophin complex-mediated coupling between cytoskeleton and ECM	FME vs FME	6.021878	0.00364908615304602	0.0605971417595025	0.00312256819853894
Formin-mediated linear actin filament nucleation and elongation - Early endosome dynamics	Formin-mediated linear actin filament nucleation and elongation	Early endosome dynamics	GME vs GME	5.841758	0.0603982693848311	1.0339057439026	0.0284517215476407
Formin-mediated linear actin filament nucleation and elongation - Early endosome dynamics	Formin-mediated linear actin filament nucleation and elongation	Early endosome dynamics	TME vs TME	6.140025	0.0032934794903102	0.0536395114174186	0.00232608275499096
Formin-mediated linear actin filament nucleation and elongation - Endoplasmic and sarcoplasmic calcium import, export and storage	Formin-mediated linear actin filament nucleation and elongation	Endoplasmic and sarcoplasmic calcium import, export and storage	FME vs FME	6.021878	0.0273804025694168	0.454682094733835	0.022880879860989
Formin-mediated linear actin filament nucleation and elongation - Endoplasmic reticulum tubulus maintenance	Formin-mediated linear actin filament nucleation and elongation	Endoplasmic reticulum tubulus maintenance	TME vs TME	6.140025	0.0763168503428999	1.24294035452574	0.0718633174243452
Formin-mediated linear actin filament nucleation and elongation - Endoplasmic reticulum tubulus maintenance	Formin-mediated linear actin filament nucleation and elongation	Endoplasmic reticulum tubulus maintenance	FME vs FME	6.021878	0.0366941864937498	0.609347855176095	0.0200055185162756
Formin-mediated linear actin filament nucleation and elongation - Endoplasmic reticulum-endosome and lysosome contact site formation	Formin-mediated linear actin filament nucleation and elongation	Endoplasmic reticulum-endosome and lysosome contact site formation	FME vs FME	6.021878	0.0165427560606346	0.274710898031928	0.0147339954191984
Formin-mediated linear actin filament nucleation and elongation - Endoplasmic reticulum-endosome and lysosome contact site formation	Formin-mediated linear actin filament nucleation and elongation	Endoplasmic reticulum-endosome and lysosome contact site formation	TME vs TME	6.140025	0.0230311549784921	0.375098707631183	0.0215927933636999
Formin-mediated linear actin filament nucleation and elongation - Endoplasmic reticulum-golgi contact site formation	Formin-mediated linear actin filament nucleation and elongation	Endoplasmic reticulum-golgi contact site formation	TME vs TME	6.140025	0.125875182291048	2.05007600549362	0.119633479141089
Formin-mediated linear actin filament nucleation and elongation - Endoplasmic reticulum-golgi contact site formation	Formin-mediated linear actin filament nucleation and elongation	Endoplasmic reticulum-golgi contact site formation	FME vs FME	6.021878	0.0538942139023271	0.89497347634014	0.0546963985547457
Formin-mediated linear actin filament nucleation and elongation - Endoplasmic reticulum-plasma membrane contact site formation	Formin-mediated linear actin filament nucleation and elongation	Endoplasmic reticulum-plasma membrane contact site formation	GME vs GME	5.841758	0.282571903822687	4.83710406611655	0.342984585815681
Formin-mediated linear actin filament nucleation and elongation - Endoplasmic reticulum-plasma membrane contact site formation	Formin-mediated linear actin filament nucleation and elongation	Endoplasmic reticulum-plasma membrane contact site formation	TME vs TME	6.140025	0.0242555161421518	0.395039361523333	0.0300979888861597
Formin-mediated linear actin filament nucleation and elongation - Endoplasmic reticulum-plasma membrane contact site formation	Formin-mediated linear actin filament nucleation and elongation	Endoplasmic reticulum-plasma membrane contact site formation	FME vs FME	6.021878	0.0618753147807255	1.02750854979175	0.0466230481198931
Formin-mediated linear actin filament nucleation and elongation - Endoplasmic reticulum-plasma membrane contact site formation	Formin-mediated linear actin filament nucleation and elongation	Endoplasmic reticulum-plasma membrane contact site formation	IME vs IME	5.875524	0.0916691240728375	1.56018653439161	0.0556631766267291
Formin-mediated linear actin filament nucleation and elongation - Endosomal recycling to plasma membrane	Formin-mediated linear actin filament nucleation and elongation	Endosomal recycling to plasma membrane	TME vs TME	6.140025	0.00440776285518722	0.0717873746266505	0.00280296940295205
Formin-mediated linear actin filament nucleation and elongation - Epidermal growth factor induced EGF receptor signaling	Formin-mediated linear actin filament nucleation and elongation	Epidermal growth factor induced EGF receptor signaling	TME vs TME	6.140025	0.0400205100280743	0.651797167979212	0.0352682930243815
Formin-mediated linear actin filament nucleation and elongation - ER unfolded protein response pathway	Formin-mediated linear actin filament nucleation and elongation	ER unfolded protein response pathway	TME vs TME	6.140025	0.00205080353206223	0.0334005721901652	0.00140754885749312
Formin-mediated linear actin filament nucleation and elongation - ER unfolded protein response pathway	Formin-mediated linear actin filament nucleation and elongation	ER unfolded protein response pathway	FME vs FME	6.021878	0.0275677765646548	0.457793648716194	0.0320175735148818
Formin-mediated linear actin filament nucleation and elongation - Excitatory postsynaptic machinery organization	Formin-mediated linear actin filament nucleation and elongation	Excitatory postsynaptic machinery organization	TME vs TME	6.140025	0.0325500504875009	0.530128944145151	0.031369296554613
Formin-mediated linear actin filament nucleation and elongation - Exosome secretion	Formin-mediated linear actin filament nucleation and elongation	Exosome secretion	TME vs TME	6.140025	0.040598589843417	0.661212110123677	0.0362593331303579
Formin-mediated linear actin filament nucleation and elongation - Exosome secretion	Formin-mediated linear actin filament nucleation and elongation	Exosome secretion	FME vs FME	6.021878	0.0172928097656852	0.287166375591494	0.0134693014075271
Formin-mediated linear actin filament nucleation and elongation - Farnesyl pyrophosphate biosynthesis in the mevalonate pathway	Formin-mediated linear actin filament nucleation and elongation	Farnesyl pyrophosphate biosynthesis in the mevalonate pathway	TME vs TME	6.140025	0.0476069671661676	0.775354595761519	0.0463266534731381
Formin-mediated linear actin filament nucleation and elongation - Fibrinolysis	Formin-mediated linear actin filament nucleation and elongation	Fibrinolysis	IME vs IME	5.875524	0.0613981418108538	1.04498166704251	0.454545454545455
Formin-mediated linear actin filament nucleation and elongation - Fibrinolysis	Formin-mediated linear actin filament nucleation and elongation	Fibrinolysis	TME vs TME	6.140025	0.0136071375617409	0.22161371059051	0.0115955474307687
Formin-mediated linear actin filament nucleation and elongation - Fibrinolysis	Formin-mediated linear actin filament nucleation and elongation	Fibrinolysis	GME vs GME	5.841758	0.0301991346924155	0.516952871951299	0.0142258607738203
Formin-mediated linear actin filament nucleation and elongation - Fibrinolysis	Formin-mediated linear actin filament nucleation and elongation	Fibrinolysis	FME vs FME	6.021878	0.0220143695265103	0.365573136668882	0.0316452491610232
Formin-mediated linear actin filament nucleation and elongation - Filopodium assembly, organization and upstream regulation	Formin-mediated linear actin filament nucleation and elongation	Filopodium assembly, organization and upstream regulation	TME vs TME	6.140025	0.0367702683996856	0.598861853383126	0.0409967067031483
Formin-mediated linear actin filament nucleation and elongation - Filopodium assembly, organization and upstream regulation	Formin-mediated linear actin filament nucleation and elongation	Filopodium assembly, organization and upstream regulation	FME vs FME	6.021878	0.0788970056123617	1.31017269337468	0.0539899857617911
Formin-mediated linear actin filament nucleation and elongation - Filopodium assembly, organization and upstream regulation	Formin-mediated linear actin filament nucleation and elongation	Filopodium assembly, organization and upstream regulation	IME vs IME	5.875524	0.1382188808217	2.35245224428399	0.0916544162055325
Formin-mediated linear actin filament nucleation and elongation - Formin-mediated linear actin filament nucleation and elongation	Formin-mediated linear actin filament nucleation and elongation	Formin-mediated linear actin filament nucleation and elongation	IME vs IME	5.875524	0.475569726499649	8.09408283272674	0.449055496288492
Formin-mediated linear actin filament nucleation and elongation - Formin-mediated linear actin filament nucleation and elongation	Formin-mediated linear actin filament nucleation and elongation	Formin-mediated linear actin filament nucleation and elongation	GME vs GME	5.841758	0.338419069623054	5.7931034033456	0.213384976137914
Formin-mediated linear actin filament nucleation and elongation - Formin-mediated linear actin filament nucleation and elongation	Formin-mediated linear actin filament nucleation and elongation	Formin-mediated linear actin filament nucleation and elongation	TME vs TME	6.140025	0.239195065374502	3.8956691480527	0.276971560113934
Formin-mediated linear actin filament nucleation and elongation - Formin-mediated linear actin filament nucleation and elongation	Formin-mediated linear actin filament nucleation and elongation	Formin-mediated linear actin filament nucleation and elongation	FME vs FME	6.021878	0.295655387034544	4.90968715143594	0.322273893763757
Formin-mediated linear actin filament nucleation and elongation - Fusion of autophagosomes with lysosomes	Formin-mediated linear actin filament nucleation and elongation	Fusion of autophagosomes with lysosomes	TME vs TME	6.140025	0.0315590469097132	0.513988886834383	0.0324526507778138
Formin-mediated linear actin filament nucleation and elongation - Fusion of autophagosomes with lysosomes	Formin-mediated linear actin filament nucleation and elongation	Fusion of autophagosomes with lysosomes	FME vs FME	6.021878	0.0279173486418518	0.463598682587315	0.026480641356534
Formin-mediated linear actin filament nucleation and elongation - G protein regulated RHO signaling cascade	Formin-mediated linear actin filament nucleation and elongation	G protein regulated RHO signaling cascade	TME vs TME	6.140025	0.232827072471119	3.7919563333678	0.219060917017326
Formin-mediated linear actin filament nucleation and elongation - G protein regulated RHO signaling cascade	Formin-mediated linear actin filament nucleation and elongation	G protein regulated RHO signaling cascade	FME vs FME	6.021878	0.233432598119808	3.87640840645743	0.193713541253403
Formin-mediated linear actin filament nucleation and elongation - G protein-regulated phospholipase C beta signaling cascade	Formin-mediated linear actin filament nucleation and elongation	G protein-regulated phospholipase C beta signaling cascade	FME vs FME	6.021878	0.00551231506386583	0.0915381340254989	0.00488135569937783
Formin-mediated linear actin filament nucleation and elongation - G protein-regulated phospholipase C beta signaling cascade	Formin-mediated linear actin filament nucleation and elongation	G protein-regulated phospholipase C beta signaling cascade	GME vs GME	5.841758	0.0187259124756069	0.320552702346299	0.012291447337122
Formin-mediated linear actin filament nucleation and elongation - gamma-tubulin ring complex-mediated microtubule nucleation	Formin-mediated linear actin filament nucleation and elongation	gamma-tubulin ring complex-mediated microtubule nucleation	TME vs TME	6.140025	0.00407774128889885	0.0664124525647396	0.00303372939346175
Formin-mediated linear actin filament nucleation and elongation - gamma-tubulin ring complex-mediated microtubule nucleation	Formin-mediated linear actin filament nucleation and elongation	gamma-tubulin ring complex-mediated microtubule nucleation	FME vs FME	6.021878	0.00551231506386583	0.0915381340254989	0.00893974710812002
Formin-mediated linear actin filament nucleation and elongation - Generation of electrochemical gradients by Na-K-ATPase	Formin-mediated linear actin filament nucleation and elongation	Generation of electrochemical gradients by Na-K-ATPase	TME vs TME	6.140025	0.078720342036963	1.28208501006243	0.0758641958437564
Formin-mediated linear actin filament nucleation and elongation - Generation of electrochemical gradients by Na-K-ATPase	Formin-mediated linear actin filament nucleation and elongation	Generation of electrochemical gradients by Na-K-ATPase	FME vs FME	6.021878	0.0401243329190721	0.666309258791518	0.0513950575225577
Formin-mediated linear actin filament nucleation and elongation - GPCR desensitization and endocytic adaptor recruitment	Formin-mediated linear actin filament nucleation and elongation	GPCR desensitization and endocytic adaptor recruitment	TME vs TME	6.140025	0.034887950358514	0.568205333323508	0.0268633399797776
Formin-mediated linear actin filament nucleation and elongation - GPCR desensitization and endocytic adaptor recruitment	Formin-mediated linear actin filament nucleation and elongation	GPCR desensitization and endocytic adaptor recruitment	FME vs FME	6.021878	0.0229232502244402	0.380666113426627	0.0286457340002961
Formin-mediated linear actin filament nucleation and elongation - Hemidesmosome organization	Formin-mediated linear actin filament nucleation and elongation	Hemidesmosome organization	TME vs TME	6.140025	0.00814759323895068	0.132696414795046	0.00661172623517147
Formin-mediated linear actin filament nucleation and elongation - Immunoproteasome organization	Formin-mediated linear actin filament nucleation and elongation	Immunoproteasome organization	FME vs FME	6.021878	0.00551367133682135	0.0915606564492245	0.00529956932829119
Formin-mediated linear actin filament nucleation and elongation - Immunoproteasome organization	Formin-mediated linear actin filament nucleation and elongation	Immunoproteasome organization	TME vs TME	6.140025	0.00109602521165088	0.0178505003681042	0.00108956073095414
Formin-mediated linear actin filament nucleation and elongation - Induction of canonical mitophagy	Formin-mediated linear actin filament nucleation and elongation	Induction of canonical mitophagy	TME vs TME	6.140025	0.0256411472052769	0.417606550251697	0.0237901246361935
Formin-mediated linear actin filament nucleation and elongation - Induction of ER-phagy	Formin-mediated linear actin filament nucleation and elongation	Induction of ER-phagy	GME vs GME	5.841758	0.130766609235141	2.23848050243695	0.0858335150803202
Formin-mediated linear actin filament nucleation and elongation - Induction of ER-phagy	Formin-mediated linear actin filament nucleation and elongation	Induction of ER-phagy	TME vs TME	6.140025	0.120329183090095	1.95975065556029	0.121721124357381
Formin-mediated linear actin filament nucleation and elongation - Induction of ER-phagy	Formin-mediated linear actin filament nucleation and elongation	Induction of ER-phagy	FME vs FME	6.021878	0.0635740599949059	1.05571810699035	0.0841268884453386
Formin-mediated linear actin filament nucleation and elongation - Inhibition of apoptosis	Formin-mediated linear actin filament nucleation and elongation	Inhibition of apoptosis	TME vs TME	6.140025	0.0188614903683544	0.307189138702542	0.0150645735691603
Formin-mediated linear actin filament nucleation and elongation - Inhibition of apoptosis	Formin-mediated linear actin filament nucleation and elongation	Inhibition of apoptosis	FME vs FME	6.021878	0.034081534898576	0.565961864152347	0.0340042634354265
Formin-mediated linear actin filament nucleation and elongation - Inhibition of apoptosis	Formin-mediated linear actin filament nucleation and elongation	Inhibition of apoptosis	IME vs IME	5.875524	0.0229172810182094	0.390046633597902	0.0139157941566823
Formin-mediated linear actin filament nucleation and elongation - Inhibition of fibrinolysis	Formin-mediated linear actin filament nucleation and elongation	Inhibition of fibrinolysis	FME vs FME	6.021878	0.0029778343471713	0.049450257544955	0.0100186268534043
Formin-mediated linear actin filament nucleation and elongation - Initiation of phagocytosis via Ig receptors	Formin-mediated linear actin filament nucleation and elongation	Initiation of phagocytosis via Ig receptors	TME vs TME	6.140025	0.0167865097049488	0.273394803771012	0.0877194655360634
Formin-mediated linear actin filament nucleation and elongation - Initiation of phagocytosis via Ig receptors	Formin-mediated linear actin filament nucleation and elongation	Initiation of phagocytosis via Ig receptors	FME vs FME	6.021878	0.0715200122381763	1.18766949818942	0.062063133704542
Formin-mediated linear actin filament nucleation and elongation - Inositol metabolism and transport	Formin-mediated linear actin filament nucleation and elongation	Inositol metabolism and transport	TME vs TME	6.140025	0.0898932977257805	1.46405422711688	0.0801687462487275
Formin-mediated linear actin filament nucleation and elongation - Inositol metabolism and transport	Formin-mediated linear actin filament nucleation and elongation	Inositol metabolism and transport	FME vs FME	6.021878	0.0415455024791492	0.689909362950307	0.0386069775074305
Formin-mediated linear actin filament nucleation and elongation - Inositol metabolism and transport	Formin-mediated linear actin filament nucleation and elongation	Inositol metabolism and transport	GME vs GME	5.841758	0.0557864794098327	0.954960499388346	0.0262792526086911
Formin-mediated linear actin filament nucleation and elongation - Insulin receptor signaling	Formin-mediated linear actin filament nucleation and elongation	Insulin receptor signaling	TME vs TME	6.140025	0.0478885616238249	0.779940805929528	0.0454259259689955
Formin-mediated linear actin filament nucleation and elongation - Insulin receptor signaling	Formin-mediated linear actin filament nucleation and elongation	Insulin receptor signaling	FME vs FME	6.021878	0.0407997788481091	0.6775257910947	0.0365566620194342
Formin-mediated linear actin filament nucleation and elongation - Insulin receptor signaling	Formin-mediated linear actin filament nucleation and elongation	Insulin receptor signaling	GME vs GME	5.841758	0.169525311032279	2.90195720172683	0.0798580322564498
Formin-mediated linear actin filament nucleation and elongation - Integrin costamere-mediated coupling between cytoskeleton and ECM	Formin-mediated linear actin filament nucleation and elongation	Integrin costamere-mediated coupling between cytoskeleton and ECM	TME vs TME	6.140025	0.0558474101064645	0.909563214482569	0.0524793285518961
Formin-mediated linear actin filament nucleation and elongation - Integrin-extracellular matrix interaction and signaling	Formin-mediated linear actin filament nucleation and elongation	Integrin-extracellular matrix interaction and signaling	GME vs GME	5.841758	0.0847387508185509	1.4505693970171	0.150175845969121
Formin-mediated linear actin filament nucleation and elongation - Integrin-extracellular matrix interaction and signaling	Formin-mediated linear actin filament nucleation and elongation	Integrin-extracellular matrix interaction and signaling	TME vs TME	6.140025	0.00269956467407328	0.0439666712918789	0.00306667424418154
Formin-mediated linear actin filament nucleation and elongation - Integrin-extracellular matrix interaction and signaling	Formin-mediated linear actin filament nucleation and elongation	Integrin-extracellular matrix interaction and signaling	FME vs FME	6.021878	0.0276551247452281	0.459244162586966	0.0146351564979074
Formin-mediated linear actin filament nucleation and elongation - Intercellular bridge and midbody assembly and organization	Formin-mediated linear actin filament nucleation and elongation	Intercellular bridge and midbody assembly and organization	TME vs TME	6.140025	0.076881874942482	1.25214267187721	0.0757369603897467
Formin-mediated linear actin filament nucleation and elongation - Intercellular bridge and midbody assembly and organization	Formin-mediated linear actin filament nucleation and elongation	Intercellular bridge and midbody assembly and organization	FME vs FME	6.021878	0.00590309547912632	0.0980274782687447	0.00348275648033168
Formin-mediated linear actin filament nucleation and elongation - Intracellular triacylglycerol mobilization	Formin-mediated linear actin filament nucleation and elongation	Intracellular triacylglycerol mobilization	TME vs TME	6.140025	0.0160883754915224	0.262024586278493	0.0123098254116647
Formin-mediated linear actin filament nucleation and elongation - Intrinsic apoptosis pathway	Formin-mediated linear actin filament nucleation and elongation	Intrinsic apoptosis pathway	TME vs TME	6.140025	0.00314869968314131	0.0512815437596586	0.00216953654570923
Formin-mediated linear actin filament nucleation and elongation - Inward rectifier potassium flux	Formin-mediated linear actin filament nucleation and elongation	Inward rectifier potassium flux	TME vs TME	6.140025	0.162964242991275	2.65412989462344	0.157921586809702
Formin-mediated linear actin filament nucleation and elongation - Inward rectifier potassium flux	Formin-mediated linear actin filament nucleation and elongation	Inward rectifier potassium flux	IME vs IME	5.875524	0.0459422106681172	0.781925421122442	0.0496618997460237
Formin-mediated linear actin filament nucleation and elongation - Inward rectifier potassium flux	Formin-mediated linear actin filament nucleation and elongation	Inward rectifier potassium flux	FME vs FME	6.021878	0.0283694604196736	0.471106502447621	0.0317816723881523
Formin-mediated linear actin filament nucleation and elongation - Kinetochore-microtubule attachment	Formin-mediated linear actin filament nucleation and elongation	Kinetochore-microtubule attachment	TME vs TME	6.140025	0.00945558698714033	0.153999157318978	0.00856631645609514
Formin-mediated linear actin filament nucleation and elongation - LINC complex-mediated nuclear-cytoskeletal coupling	Formin-mediated linear actin filament nucleation and elongation	LINC complex-mediated nuclear-cytoskeletal coupling	TME vs TME	6.140025	0.00658694814352428	0.107278846335623	0.00542661329578564
Formin-mediated linear actin filament nucleation and elongation - LINC complex-mediated nuclear-cytoskeletal coupling	Formin-mediated linear actin filament nucleation and elongation	LINC complex-mediated nuclear-cytoskeletal coupling	IME vs IME	5.875524	0.0230328614733152	0.39201378525904	0.0139859767329011
Formin-mediated linear actin filament nucleation and elongation - LINC complex-mediated nuclear-cytoskeletal coupling	Formin-mediated linear actin filament nucleation and elongation	LINC complex-mediated nuclear-cytoskeletal coupling	FME vs FME	6.021878	0.00589341430378748	0.0978667115644791	0.00694722802297809
Formin-mediated linear actin filament nucleation and elongation - Lipid droplet biogenesis	Formin-mediated linear actin filament nucleation and elongation	Lipid droplet biogenesis	TME vs TME	6.140025	0.00271454655684299	0.0442106748978661	0.00384931867507258
Formin-mediated linear actin filament nucleation and elongation - Lipid droplet mitochondria interaction	Formin-mediated linear actin filament nucleation and elongation	Lipid droplet mitochondria interaction	TME vs TME	6.140025	0.0243706162762131	0.396913948862738	0.0259025083936551
Formin-mediated linear actin filament nucleation and elongation - Lipid raft dynamics	Formin-mediated linear actin filament nucleation and elongation	Lipid raft dynamics	TME vs TME	6.140025	0.0137458227508437	0.223872417774263	0.012448500909968
Formin-mediated linear actin filament nucleation and elongation - Lysosomal degradation of chondroitin and dermatan sulfate	Formin-mediated linear actin filament nucleation and elongation	Lysosomal degradation of chondroitin and dermatan sulfate	FME vs FME	6.021878	0.0808962451936213	1.34337229438044	0.110640109170919
Formin-mediated linear actin filament nucleation and elongation - Lysosomal degradation of chondroitin and dermatan sulfate	Formin-mediated linear actin filament nucleation and elongation	Lysosomal degradation of chondroitin and dermatan sulfate	TME vs TME	6.140025	0.00109782566314714	0.0178798235622745	0.00138320867646497
Formin-mediated linear actin filament nucleation and elongation - Lysosomal degradation of chondroitin and dermatan sulfate	Formin-mediated linear actin filament nucleation and elongation	Lysosomal degradation of chondroitin and dermatan sulfate	GME vs GME	5.841758	0.112192159761713	1.92052056424659	0.0528501912700559
Formin-mediated linear actin filament nucleation and elongation - Metaphase to anaphase transition and spindle assembly checkpoint	Formin-mediated linear actin filament nucleation and elongation	Metaphase to anaphase transition and spindle assembly checkpoint	TME vs TME	6.140025	0.019677988176096	0.320487094135241	0.0207731716605256
Formin-mediated linear actin filament nucleation and elongation - MICOS-dependent maintenance of mitochondrial cristae architecture	Formin-mediated linear actin filament nucleation and elongation	MICOS-dependent maintenance of mitochondrial cristae architecture	TME vs TME	6.140025	0.0181380936538117	0.295407481508927	0.0139458754713289
Formin-mediated linear actin filament nucleation and elongation - Microtubule crosslinking and bundling	Formin-mediated linear actin filament nucleation and elongation	Microtubule crosslinking and bundling	GME vs GME	5.841758	0.310752561654327	5.31950437817588	0.340045484553243
Formin-mediated linear actin filament nucleation and elongation - Microtubule crosslinking and bundling	Formin-mediated linear actin filament nucleation and elongation	Microtubule crosslinking and bundling	TME vs TME	6.140025	0.0786436259479073	1.28083556747537	0.0872037968731077
Formin-mediated linear actin filament nucleation and elongation - Microtubule crosslinking and bundling	Formin-mediated linear actin filament nucleation and elongation	Microtubule crosslinking and bundling	FME vs FME	6.021878	0.0229380458753544	0.380911811696898	0.027522332722357
Formin-mediated linear actin filament nucleation and elongation - Microtubule depolymerization, severing and catastrophe	Formin-mediated linear actin filament nucleation and elongation	Microtubule depolymerization, severing and catastrophe	TME vs TME	6.140025	0.00753099532907602	0.122654144690135	0.00511206857588836
Formin-mediated linear actin filament nucleation and elongation - Microtubule glutamylation and deglutamylation	Formin-mediated linear actin filament nucleation and elongation	Microtubule glutamylation and deglutamylation	FME vs FME	6.021878	0.00551231262441604	0.0915380935157168	0.00511440299619993
Formin-mediated linear actin filament nucleation and elongation - Microtubule glutamylation and deglutamylation	Formin-mediated linear actin filament nucleation and elongation	Microtubule glutamylation and deglutamylation	TME vs TME	6.140025	0.0136107622100762	0.221672743709234	0.0108294752333385
Formin-mediated linear actin filament nucleation and elongation - Microtubule-based retrograde vesicle and organelle transport	Formin-mediated linear actin filament nucleation and elongation	Microtubule-based retrograde vesicle and organelle transport	FME vs FME	6.021878	0.0182719642261115	0.303426326481767	0.0215392123076967
Formin-mediated linear actin filament nucleation and elongation - Microvillus assembly and organization	Formin-mediated linear actin filament nucleation and elongation	Microvillus assembly and organization	TME vs TME	6.140025	0.0960558082282682	1.56442043660162	0.0893435825701197
Formin-mediated linear actin filament nucleation and elongation - Microvillus assembly and organization	Formin-mediated linear actin filament nucleation and elongation	Microvillus assembly and organization	FME vs FME	6.021878	0.0352288159351978	0.585013744184318	0.0319353050904547
Formin-mediated linear actin filament nucleation and elongation - Mitochondria-endoplasmic reticulum contact site formation	Formin-mediated linear actin filament nucleation and elongation	Mitochondria-endoplasmic reticulum contact site formation	TME vs TME	6.140025	0.0277438739524506	0.45185277394751	0.02570751771397
Formin-mediated linear actin filament nucleation and elongation - Mitochondria-endoplasmic reticulum contact site formation	Formin-mediated linear actin filament nucleation and elongation	Mitochondria-endoplasmic reticulum contact site formation	FME vs FME	6.021878	0.0110246301277317	0.183076268050998	0.0275866236273468
Formin-mediated linear actin filament nucleation and elongation - Mitochondria-endoplasmic reticulum contact site formation	Formin-mediated linear actin filament nucleation and elongation	Mitochondria-endoplasmic reticulum contact site formation	IME vs IME	5.875524	0.0151647329482889	0.258100122400708	0.00920830450967408
Formin-mediated linear actin filament nucleation and elongation - Mitochondrial coupling to microtubule transport system	Formin-mediated linear actin filament nucleation and elongation	Mitochondrial coupling to microtubule transport system	TME vs TME	6.140025	0.00899972044945885	0.146574651283727	0.00791015945023026
Formin-mediated linear actin filament nucleation and elongation - Mitochondrial coupling to microtubule transport system	Formin-mediated linear actin filament nucleation and elongation	Mitochondrial coupling to microtubule transport system	IME vs IME	5.875524	0.144854576053056	2.46539018768642	0.156566136082801
Formin-mediated linear actin filament nucleation and elongation - Mitochondrial coupling to microtubule transport system	Formin-mediated linear actin filament nucleation and elongation	Mitochondrial coupling to microtubule transport system	FME vs FME	6.021878	0.00725516844699124	0.120480156519301	0.0102876414649563
Formin-mediated linear actin filament nucleation and elongation - Mitochondrial fission	Formin-mediated linear actin filament nucleation and elongation	Mitochondrial fission	TME vs TME	6.140025	0.0041017565916132	0.0668035796714755	0.00355933712088544
Formin-mediated linear actin filament nucleation and elongation - Mitochondrial fusion	Formin-mediated linear actin filament nucleation and elongation	Mitochondrial fusion	TME vs TME	6.140025	0.0920166827702698	1.49863690378834	0.0905153632542496
Formin-mediated linear actin filament nucleation and elongation - Mitochondrial fusion	Formin-mediated linear actin filament nucleation and elongation	Mitochondrial fusion	FME vs FME	6.021878	0.0936227501733571	1.55471009075347	0.0847666745116942
Formin-mediated linear actin filament nucleation and elongation - Mitochondrial fusion	Formin-mediated linear actin filament nucleation and elongation	Mitochondrial fusion	IME vs IME	5.875524	0.0909883976897333	1.54860073440425	0.0552498270580445
Formin-mediated linear actin filament nucleation and elongation - Mitochondrial translation elongation	Formin-mediated linear actin filament nucleation and elongation	Mitochondrial translation elongation	TME vs TME	6.140025	0.00205109142264023	0.0334052609425898	0.00184708467744951
Formin-mediated linear actin filament nucleation and elongation - Mitochondrial translation termination	Formin-mediated linear actin filament nucleation and elongation	Mitochondrial translation termination	FME vs FME	6.021878	0.00295155259556108	0.0490138197736289	0.00322902502654432
Formin-mediated linear actin filament nucleation and elongation - Mitotic spindle assembly	Formin-mediated linear actin filament nucleation and elongation	Mitotic spindle assembly	TME vs TME	6.140025	0.0217572177590853	0.354350629428027	0.0253207152012778
Formin-mediated linear actin filament nucleation and elongation - Mitotic spindle assembly	Formin-mediated linear actin filament nucleation and elongation	Mitotic spindle assembly	FME vs FME	6.021878	0.0220554524435645	0.36625536428539	0.0211857397674988
Formin-mediated linear actin filament nucleation and elongation - Mother and daughter centriole organization around microtubule triplets	Formin-mediated linear actin filament nucleation and elongation	Mother and daughter centriole organization around microtubule triplets	TME vs TME	6.140025	0.0061526348874198	0.100205369507213	0.00669599478187906
Formin-mediated linear actin filament nucleation and elongation - Multivesicular body dynamics	Formin-mediated linear actin filament nucleation and elongation	Multivesicular body dynamics	TME vs TME	6.140025	0.00330198473450974	0.0537780327425677	0.0028639049923561
Formin-mediated linear actin filament nucleation and elongation - Nodal growth differentiation factor receptor signaling	Formin-mediated linear actin filament nucleation and elongation	Nodal growth differentiation factor receptor signaling	TME vs TME	6.140025	0.00866273570542106	0.141086322882566	0.00766415473318469
Formin-mediated linear actin filament nucleation and elongation - Non-CCR4-NOT-mediated cytosolic mRNA deadenylation	Formin-mediated linear actin filament nucleation and elongation	Non-CCR4-NOT-mediated cytosolic mRNA deadenylation	FME vs FME	6.021878	0.0110288906854374	0.183147019359254	0.00765440434884535
Formin-mediated linear actin filament nucleation and elongation - Non-vesicular ceramide transport	Formin-mediated linear actin filament nucleation and elongation	Non-vesicular ceramide transport	TME vs TME	6.140025	0.00490766868732657	0.079929130076947	0.00420220125184536
Formin-mediated linear actin filament nucleation and elongation - Non-vesicular ceramide transport	Formin-mediated linear actin filament nucleation and elongation	Non-vesicular ceramide transport	GME vs GME	5.841758	0.0565143807645374	0.967420813223309	0.0370953103546888
Formin-mediated linear actin filament nucleation and elongation - Nuclear pore complex organization	Formin-mediated linear actin filament nucleation and elongation	Nuclear pore complex organization	TME vs TME	6.140025	0.00674890650122415	0.109916593800743	0.00422377927897909
Formin-mediated linear actin filament nucleation and elongation - Nucleosome assembly	Formin-mediated linear actin filament nucleation and elongation	Nucleosome assembly	FME vs FME	6.021878	0.0220577813708747	0.366294038718507	0.0357728077835104
Formin-mediated linear actin filament nucleation and elongation - Nucleosome assembly	Formin-mediated linear actin filament nucleation and elongation	Nucleosome assembly	TME vs TME	6.140025	0.00541668950782778	0.0882193374984017	0.00888057225036097
Formin-mediated linear actin filament nucleation and elongation - Nucleosome remodeling	Formin-mediated linear actin filament nucleation and elongation	Nucleosome remodeling	IME vs IME	5.875524	0.0304131898933543	0.517625207172305	0.0328755792434845
Formin-mediated linear actin filament nucleation and elongation - Okazaki-fragment maturation and DNA synthesis during NER, MMR, BER and HR	Formin-mediated linear actin filament nucleation and elongation	Okazaki-fragment maturation and DNA synthesis during NER, MMR, BER and HR	TME vs TME	6.140025	0.0102397158959336	0.166769934146249	0.0116310753998726
Formin-mediated linear actin filament nucleation and elongation - p38 signaling cascade	Formin-mediated linear actin filament nucleation and elongation	p38 signaling cascade	TME vs TME	6.140025	0.0862469494131464	1.40466769001445	0.0881186890602928
Formin-mediated linear actin filament nucleation and elongation - p38 signaling cascade	Formin-mediated linear actin filament nucleation and elongation	p38 signaling cascade	IME vs IME	5.875524	0.245924167924836	4.18557043234015	0.323261060448365
Formin-mediated linear actin filament nucleation and elongation - p38 signaling cascade	Formin-mediated linear actin filament nucleation and elongation	p38 signaling cascade	FME vs FME	6.021878	0.0475179995147656	0.789089331398942	0.0376783613752077
Formin-mediated linear actin filament nucleation and elongation - Phase II biotransformation via glucuronidation	Formin-mediated linear actin filament nucleation and elongation	Phase II biotransformation via glucuronidation	TME vs TME	6.140025	0.426598438967729	6.94782885546593	0.423986049531004
Formin-mediated linear actin filament nucleation and elongation - Phase II biotransformation via glucuronidation	Formin-mediated linear actin filament nucleation and elongation	Phase II biotransformation via glucuronidation	FME vs FME	6.021878	0.0412408159765355	0.684849704061279	0.0505209378144188
Formin-mediated linear actin filament nucleation and elongation - Phase II biotransformation via glucuronidation	Formin-mediated linear actin filament nucleation and elongation	Phase II biotransformation via glucuronidation	IME vs IME	5.875524	0.0491992009183623	0.837358615041035	0.363636363636364
Formin-mediated linear actin filament nucleation and elongation - Phospholipid scrambling across membrane leaflets	Formin-mediated linear actin filament nucleation and elongation	Phospholipid scrambling across membrane leaflets	TME vs TME	6.140025	0.00135353686195265	0.0220444840097571	0.00124964811220924
Formin-mediated linear actin filament nucleation and elongation - Polyubiquitination of retrotranslocated misfolded proteins	Formin-mediated linear actin filament nucleation and elongation	Polyubiquitination of retrotranslocated misfolded proteins	TME vs TME	6.140025	0.0947448023556318	1.5430686368772	0.0929467391952396
Formin-mediated linear actin filament nucleation and elongation - Pre-mRNA capping	Formin-mediated linear actin filament nucleation and elongation	Pre-mRNA capping	TME vs TME	6.140025	0.0102540092378309	0.167002723777442	0.0107793830084332
Formin-mediated linear actin filament nucleation and elongation - Procollagen processing in the ER	Formin-mediated linear actin filament nucleation and elongation	Procollagen processing in the ER	TME vs TME	6.140025	0.102897738485066	1.67585206907616	0.106990533860204
Formin-mediated linear actin filament nucleation and elongation - Procollagen processing in the ER	Formin-mediated linear actin filament nucleation and elongation	Procollagen processing in the ER	FME vs FME	6.021878	0.0303975236277098	0.504784751894272	0.0445963385194003
Formin-mediated linear actin filament nucleation and elongation - Procollagen processing in the ER	Formin-mediated linear actin filament nucleation and elongation	Procollagen processing in the ER	IME vs IME	5.875524	0.0151169913803235	0.257287572349382	0.00917931495231794
Formin-mediated linear actin filament nucleation and elongation - Proline metabolism	Formin-mediated linear actin filament nucleation and elongation	Proline metabolism	TME vs TME	6.140025	0.0527044144096513	0.858374569142552	0.0497816399725385
Formin-mediated linear actin filament nucleation and elongation - Proline metabolism	Formin-mediated linear actin filament nucleation and elongation	Proline metabolism	FME vs FME	6.021878	0.0118062014173235	0.196055130222016	0.0191470287448303
Formin-mediated linear actin filament nucleation and elongation - Prostaglandin E2 receptor signaling	Formin-mediated linear actin filament nucleation and elongation	Prostaglandin E2 receptor signaling	FME vs FME	6.021878	0.00884012145568122	0.146800067346719	0.0221203886744895
Formin-mediated linear actin filament nucleation and elongation - Prostanoid synthesis from arachidonic acid	Formin-mediated linear actin filament nucleation and elongation	Prostanoid synthesis from arachidonic acid	TME vs TME	6.140025	0.0122947240193307	0.200238984742178	0.0136851072280743
Formin-mediated linear actin filament nucleation and elongation - Prostanoid synthesis from arachidonic acid	Formin-mediated linear actin filament nucleation and elongation	Prostanoid synthesis from arachidonic acid	FME vs FME	6.021878	0.0165930748471368	0.275546497552179	0.0115161268610945
Formin-mediated linear actin filament nucleation and elongation - Proteasomal core organization	Formin-mediated linear actin filament nucleation and elongation	Proteasomal core organization	TME vs TME	6.140025	0.0142239716594001	0.231659827386254	0.0127703743154917
Formin-mediated linear actin filament nucleation and elongation - Proteasome assembly	Formin-mediated linear actin filament nucleation and elongation	Proteasome assembly	IME vs IME	5.875524	0.345985545861997	5.88859111732219	0.315852294239863
Formin-mediated linear actin filament nucleation and elongation - Proteasome assembly	Formin-mediated linear actin filament nucleation and elongation	Proteasome assembly	GME vs GME	5.841758	0.0847626555161396	1.45097860086342	0.0474626016338402
Formin-mediated linear actin filament nucleation and elongation - Proteasome assembly	Formin-mediated linear actin filament nucleation and elongation	Proteasome assembly	TME vs TME	6.140025	0.141382079678189	2.30263030312732	0.134913743040078
Formin-mediated linear actin filament nucleation and elongation - Proteasome assembly	Formin-mediated linear actin filament nucleation and elongation	Proteasome assembly	FME vs FME	6.021878	0.115780218696564	1.92265954571816	0.0815721793497674
Formin-mediated linear actin filament nucleation and elongation - Protein farnesylation and geranylgeranylation	Formin-mediated linear actin filament nucleation and elongation	Protein farnesylation and geranylgeranylation	TME vs TME	6.140025	0.0241487447388751	0.393300420709532	0.0277569259440746
Formin-mediated linear actin filament nucleation and elongation - Protein farnesylation and geranylgeranylation	Formin-mediated linear actin filament nucleation and elongation	Protein farnesylation and geranylgeranylation	FME vs FME	6.021878	0.027698848826956	0.459970249685939	0.04358934258401
Formin-mediated linear actin filament nucleation and elongation - Protein import across and into inner mitochondrial membrane	Formin-mediated linear actin filament nucleation and elongation	Protein import across and into inner mitochondrial membrane	TME vs TME	6.140025	0.0206029775321928	0.335552005659153	0.0150550867257768
Formin-mediated linear actin filament nucleation and elongation - Protein import across and into outer mitochondrial membrane	Formin-mediated linear actin filament nucleation and elongation	Protein import across and into outer mitochondrial membrane	TME vs TME	6.140025	0.041880351139721	0.682087615767415	0.0406731237076101
Formin-mediated linear actin filament nucleation and elongation - Protein import across and into outer mitochondrial membrane	Formin-mediated linear actin filament nucleation and elongation	Protein import across and into outer mitochondrial membrane	FME vs FME	6.021878	0.0721032661533841	1.19735507937312	0.108450480260178
Formin-mediated linear actin filament nucleation and elongation - Protein import across and into outer mitochondrial membrane	Formin-mediated linear actin filament nucleation and elongation	Protein import across and into outer mitochondrial membrane	IME vs IME	5.875524	0.115164307366576	1.9600689262952	0.0699298836645055
Formin-mediated linear actin filament nucleation and elongation - Protein palmitoylation	Formin-mediated linear actin filament nucleation and elongation	Protein palmitoylation	TME vs TME	6.140025	0.00679625031316176	0.110687662498284	0.00474801410550783
Formin-mediated linear actin filament nucleation and elongation - Proteolysis of fibril-forming collagen	Formin-mediated linear actin filament nucleation and elongation	Proteolysis of fibril-forming collagen	TME vs TME	6.140025	0.00204705376723791	0.0333395013519534	0.00156277800686922
Formin-mediated linear actin filament nucleation and elongation - Proteolysis of matricellular proteins	Formin-mediated linear actin filament nucleation and elongation	Proteolysis of matricellular proteins	IME vs IME	5.875524	0.0604906258032092	1.02953596196795	0.0404485738919472
Formin-mediated linear actin filament nucleation and elongation - Proteolysis of matricellular proteins	Formin-mediated linear actin filament nucleation and elongation	Proteolysis of matricellular proteins	TME vs TME	6.140025	0.0704695910858262	1.14770850911629	0.0631210506795745
Formin-mediated linear actin filament nucleation and elongation - Proteolysis of matricellular proteins	Formin-mediated linear actin filament nucleation and elongation	Proteolysis of matricellular proteins	FME vs FME	6.021878	0.188652402474647	3.13278335905673	0.147120447847426
Formin-mediated linear actin filament nucleation and elongation - Proteolysis of matricellular proteins	Formin-mediated linear actin filament nucleation and elongation	Proteolysis of matricellular proteins	GME vs GME	5.841758	0.169477646283002	2.90114127010228	0.102480142997823
Formin-mediated linear actin filament nucleation and elongation - Proteolysis of proteoglycans	Formin-mediated linear actin filament nucleation and elongation	Proteolysis of proteoglycans	FME vs FME	6.021878	0.0220239246324411	0.365731809850147	0.0152853110338462
Formin-mediated linear actin filament nucleation and elongation - Proteolysis of proteoglycans	Formin-mediated linear actin filament nucleation and elongation	Proteolysis of proteoglycans	IME vs IME	5.875524	0.0453679693524069	0.772151971475965	0.0303364304189604
Formin-mediated linear actin filament nucleation and elongation - Ras signaling pathway	Formin-mediated linear actin filament nucleation and elongation	Ras signaling pathway	TME vs TME	6.140025	0.0266325311749054	0.433752802843944	0.0416040042136373
Formin-mediated linear actin filament nucleation and elongation - Recruitment of signaling proteins to the dystrophin-glycoprotein complex	Formin-mediated linear actin filament nucleation and elongation	Recruitment of signaling proteins to the dystrophin-glycoprotein complex	GME vs GME	5.841758	0.244578501894138	4.18672787348026	0.178394055741729
Formin-mediated linear actin filament nucleation and elongation - Recruitment of signaling proteins to the dystrophin-glycoprotein complex	Formin-mediated linear actin filament nucleation and elongation	Recruitment of signaling proteins to the dystrophin-glycoprotein complex	TME vs TME	6.140025	0.091219053619102	1.48564625420731	0.0853091146470017
Formin-mediated linear actin filament nucleation and elongation - Recruitment of signaling proteins to the dystrophin-glycoprotein complex	Formin-mediated linear actin filament nucleation and elongation	Recruitment of signaling proteins to the dystrophin-glycoprotein complex	FME vs FME	6.021878	0.0379025532648895	0.629414131897762	0.0304654220075165
Formin-mediated linear actin filament nucleation and elongation - Regulation of actin dynamics during macropinocytosis	Formin-mediated linear actin filament nucleation and elongation	Regulation of actin dynamics during macropinocytosis	TME vs TME	6.140025	0.207323143851007	3.37658460434007	0.24012287906111
Formin-mediated linear actin filament nucleation and elongation - Regulation of actin dynamics during macropinocytosis	Formin-mediated linear actin filament nucleation and elongation	Regulation of actin dynamics during macropinocytosis	GME vs GME	5.841758	0.0186761114684582	0.319700201970582	0.00879772762539985
Formin-mediated linear actin filament nucleation and elongation - Regulation of actin dynamics during macropinocytosis	Formin-mediated linear actin filament nucleation and elongation	Regulation of actin dynamics during macropinocytosis	FME vs FME	6.021878	0.311473995345654	5.1723727691669	0.28731251999612
Formin-mediated linear actin filament nucleation and elongation - Regulation of actin dynamics during macropinocytosis	Formin-mediated linear actin filament nucleation and elongation	Regulation of actin dynamics during macropinocytosis	IME vs IME	5.875524	0.235581603039218	4.0095424553215	0.166706974024215
Formin-mediated linear actin filament nucleation and elongation - Regulation of G-protein signaling by beta and gamma subunits	Formin-mediated linear actin filament nucleation and elongation	Regulation of G-protein signaling by beta and gamma subunits	FME vs FME	6.021878	0.0055035946518503	0.0913933218667985	0.002782729510248
Formin-mediated linear actin filament nucleation and elongation - Regulation of G-protein signaling by beta and gamma subunits	Formin-mediated linear actin filament nucleation and elongation	Regulation of G-protein signaling by beta and gamma subunits	TME vs TME	6.140025	0.00407181983526448	0.066316012346799	0.0044026421837052
Formin-mediated linear actin filament nucleation and elongation - Regulation of microtubule nucleation and stabilization at Golgi	Formin-mediated linear actin filament nucleation and elongation	Regulation of microtubule nucleation and stabilization at Golgi	IME vs IME	5.875524	0.049118513448683	0.835985333634007	0.0339467125955292
Formin-mediated linear actin filament nucleation and elongation - Regulation of microtubule nucleation and stabilization at Golgi	Formin-mediated linear actin filament nucleation and elongation	Regulation of microtubule nucleation and stabilization at Golgi	FME vs FME	6.021878	0.00551386537519725	0.0915638786726739	0.0045560654253021
Formin-mediated linear actin filament nucleation and elongation - Regulation of microtubule nucleation and stabilization at Golgi	Formin-mediated linear actin filament nucleation and elongation	Regulation of microtubule nucleation and stabilization at Golgi	TME vs TME	6.140025	0.00762384380824171	0.124166328711001	0.00655230445026816
Formin-mediated linear actin filament nucleation and elongation - Regulation of nuclear and cytoplasmic mRNA fate by the exon junction complex	Formin-mediated linear actin filament nucleation and elongation	Regulation of nuclear and cytoplasmic mRNA fate by the exon junction complex	TME vs TME	6.140025	0.00135727327842149	0.0221053374489329	0.00119666073502607
Formin-mediated linear actin filament nucleation and elongation - RHOA RAC1 CDC42 signaling pathway	Formin-mediated linear actin filament nucleation and elongation	RHOA RAC1 CDC42 signaling pathway	IME vs IME	5.875524	0.130009604518954	2.21273232796334	0.118500414791179
Formin-mediated linear actin filament nucleation and elongation - RHOA RAC1 CDC42 signaling pathway	Formin-mediated linear actin filament nucleation and elongation	RHOA RAC1 CDC42 signaling pathway	FME vs FME	6.021878	0.017709286437379	0.294082434806235	0.0281462887345668
Formin-mediated linear actin filament nucleation and elongation - Scavenger receptor-mediated initiation of cargo uptake	Formin-mediated linear actin filament nucleation and elongation	Scavenger receptor-mediated initiation of cargo uptake	TME vs TME	6.140025	0.0121798417427809	0.198367945556179	0.0117068794015014
Formin-mediated linear actin filament nucleation and elongation - Scavenger receptor-mediated initiation of cargo uptake	Formin-mediated linear actin filament nucleation and elongation	Scavenger receptor-mediated initiation of cargo uptake	FME vs FME	6.021878	0.0139635100557837	0.231879644059446	0.0181403540800173
Formin-mediated linear actin filament nucleation and elongation - Semaphorin presentation on cell surface	Formin-mediated linear actin filament nucleation and elongation	Semaphorin presentation on cell surface	FME vs FME	6.021878	0.0393031858878393	0.652673197331178	0.0289215366973123
Formin-mediated linear actin filament nucleation and elongation - Semaphorin presentation on cell surface	Formin-mediated linear actin filament nucleation and elongation	Semaphorin presentation on cell surface	TME vs TME	6.140025	0.0644555998747193	1.04976117069153	0.0680399865155837
Formin-mediated linear actin filament nucleation and elongation - Semaphorin presentation on cell surface	Formin-mediated linear actin filament nucleation and elongation	Semaphorin presentation on cell surface	GME vs GME	5.841758	0.0561777374268206	0.961658107038894	0.0368743420113661
Formin-mediated linear actin filament nucleation and elongation - Semaphorin receptor signaling	Formin-mediated linear actin filament nucleation and elongation	Semaphorin receptor signaling	TME vs TME	6.140025	0.0467152339459512	0.76083131289675	0.0491303701557412
Formin-mediated linear actin filament nucleation and elongation - Semaphorin receptor signaling	Formin-mediated linear actin filament nucleation and elongation	Semaphorin receptor signaling	FME vs FME	6.021878	0.0272759856297948	0.452948135099288	0.102547833570179
Formin-mediated linear actin filament nucleation and elongation - Shuttle-mediated phospholipid transport	Formin-mediated linear actin filament nucleation and elongation	Shuttle-mediated phospholipid transport	TME vs TME	6.140025	0.0106385632592416	0.173265792936598	0.0092925042987578
Formin-mediated linear actin filament nucleation and elongation - Shuttle-mediated phospholipid transport	Formin-mediated linear actin filament nucleation and elongation	Shuttle-mediated phospholipid transport	FME vs FME	6.021878	0.022055461500789	0.366255514690696	0.0268194468922149
Formin-mediated linear actin filament nucleation and elongation - Smooth muscle thick myofilament organization and regulation	Formin-mediated linear actin filament nucleation and elongation	Smooth muscle thick myofilament organization and regulation	TME vs TME	6.140025	0.0856632569615573	1.39516133723059	0.094280617540519
Formin-mediated linear actin filament nucleation and elongation - Smooth muscle thick myofilament organization and regulation	Formin-mediated linear actin filament nucleation and elongation	Smooth muscle thick myofilament organization and regulation	FME vs FME	6.021878	0.0688968868740491	1.14410957856125	0.0554962935534221
Formin-mediated linear actin filament nucleation and elongation - Smooth muscle thick myofilament organization and regulation	Formin-mediated linear actin filament nucleation and elongation	Smooth muscle thick myofilament organization and regulation	IME vs IME	5.875524	0.0454941988448666	0.774300367202123	0.0371224836208341
Formin-mediated linear actin filament nucleation and elongation - Smooth muscle thin myofilament organization	Formin-mediated linear actin filament nucleation and elongation	Smooth muscle thin myofilament organization	TME vs TME	6.140025	0.00270707579863684	0.0440890018097917	0.00307490979702076
Formin-mediated linear actin filament nucleation and elongation - Stimulus-dependent and constitutive channel-mediated calcium entry	Formin-mediated linear actin filament nucleation and elongation	Stimulus-dependent and constitutive channel-mediated calcium entry	FME vs FME	6.021878	0.019821893228154	0.329164624651443	0.0141298027462469
Formin-mediated linear actin filament nucleation and elongation - Stress fiber assembly, organization and upstream regulation	Formin-mediated linear actin filament nucleation and elongation	Stress fiber assembly, organization and upstream regulation	TME vs TME	6.140025	0.066479978078684	1.08273136470798	0.063958038355833
Formin-mediated linear actin filament nucleation and elongation - Stress fiber assembly, organization and upstream regulation	Formin-mediated linear actin filament nucleation and elongation	Stress fiber assembly, organization and upstream regulation	IME vs IME	5.875524	0.291268599385086	4.95732179452959	0.183911120983255
Formin-mediated linear actin filament nucleation and elongation - Stress fiber assembly, organization and upstream regulation	Formin-mediated linear actin filament nucleation and elongation	Stress fiber assembly, organization and upstream regulation	FME vs FME	6.021878	0.19751651425108	3.27998181241202	0.164036664017419
Formin-mediated linear actin filament nucleation and elongation - Striated muscle thin myofilament organization	Formin-mediated linear actin filament nucleation and elongation	Striated muscle thin myofilament organization	TME vs TME	6.140025	0.0555355560602386	0.904484179157675	0.0481294346265808
Formin-mediated linear actin filament nucleation and elongation - Striated muscle thin myofilament organization	Formin-mediated linear actin filament nucleation and elongation	Striated muscle thin myofilament organization	GME vs GME	5.841758	0.682099506137344	11.6762715967097	1.0042502854494
Formin-mediated linear actin filament nucleation and elongation - Striated muscle thin myofilament organization	Formin-mediated linear actin filament nucleation and elongation	Striated muscle thin myofilament organization	FME vs FME	6.021878	0.0625354262874279	1.03847043692487	0.0625629659197859
Formin-mediated linear actin filament nucleation and elongation - Striated muscle thin myofilament organization	Formin-mediated linear actin filament nucleation and elongation	Striated muscle thin myofilament organization	IME vs IME	5.875524	0.068474181548842	1.16541416847295	0.0588025358685641
Formin-mediated linear actin filament nucleation and elongation - Superoxide generation by phagocyte NOX2 NADPH oxidase	Formin-mediated linear actin filament nucleation and elongation	Superoxide generation by phagocyte NOX2 NADPH oxidase	TME vs TME	6.140025	0.00685896826045059	0.111709123254172	0.00649429768546551
Formin-mediated linear actin filament nucleation and elongation - Superoxide generation by phagocyte NOX2 NADPH oxidase	Formin-mediated linear actin filament nucleation and elongation	Superoxide generation by phagocyte NOX2 NADPH oxidase	FME vs FME	6.021878	0.033809603648694	0.561446142734209	0.0393825523148542
Formin-mediated linear actin filament nucleation and elongation - Superoxide generation by phagocyte NOX2 NADPH oxidase	Formin-mediated linear actin filament nucleation and elongation	Superoxide generation by phagocyte NOX2 NADPH oxidase	IME vs IME	5.875524	0.0689133160021757	1.17288813168366	0.074477857249472
Formin-mediated linear actin filament nucleation and elongation - Syndecan receptor signaling	Formin-mediated linear actin filament nucleation and elongation	Syndecan receptor signaling	TME vs TME	6.140025	0.128349824866051	2.09037946541995	0.124835016542041
Formin-mediated linear actin filament nucleation and elongation - Syndecan receptor signaling	Formin-mediated linear actin filament nucleation and elongation	Syndecan receptor signaling	GME vs GME	5.841758	0.169525311032279	2.90195720172683	0.0798580322564498
Formin-mediated linear actin filament nucleation and elongation - Syndecan receptor signaling	Formin-mediated linear actin filament nucleation and elongation	Syndecan receptor signaling	FME vs FME	6.021878	0.130518984689035	2.16741317847643	0.141021193293801
Formin-mediated linear actin filament nucleation and elongation - Syndecan receptor signaling	Formin-mediated linear actin filament nucleation and elongation	Syndecan receptor signaling	IME vs IME	5.875524	0.137826571009807	2.34577522525479	0.0921611930400644
Formin-mediated linear actin filament nucleation and elongation - Synthesis of secreted WNT signaling modulators	Formin-mediated linear actin filament nucleation and elongation	Synthesis of secreted WNT signaling modulators	TME vs TME	6.140025	0.0119637410137303	0.194848404123684	0.0154795965039793
Formin-mediated linear actin filament nucleation and elongation - Tandem WH2-domain-mediated actin filament nucleation	Formin-mediated linear actin filament nucleation and elongation	Tandem WH2-domain-mediated actin filament nucleation	IME vs IME	5.875524	0.93969374755952	15.9933625004361	0.792076077979858
Formin-mediated linear actin filament nucleation and elongation - Tandem WH2-domain-mediated actin filament nucleation	Formin-mediated linear actin filament nucleation and elongation	Tandem WH2-domain-mediated actin filament nucleation	TME vs TME	6.140025	0.460089246464669	7.4932795122549	0.476207232869126
Formin-mediated linear actin filament nucleation and elongation - Tandem WH2-domain-mediated actin filament nucleation	Formin-mediated linear actin filament nucleation and elongation	Tandem WH2-domain-mediated actin filament nucleation	GME vs GME	5.841758	0.169543142293612	2.90226243966992	0.0798664320017978
Formin-mediated linear actin filament nucleation and elongation - Tandem WH2-domain-mediated actin filament nucleation	Formin-mediated linear actin filament nucleation and elongation	Tandem WH2-domain-mediated actin filament nucleation	FME vs FME	6.021878	0.781101635603188	12.9710630431993	0.771267402637104
Formin-mediated linear actin filament nucleation and elongation - Tight junction organization	Formin-mediated linear actin filament nucleation and elongation	Tight junction organization	TME vs TME	6.140025	0.0113566473848866	0.184960926235447	0.0123187618340347
Formin-mediated linear actin filament nucleation and elongation - Tight junction organization	Formin-mediated linear actin filament nucleation and elongation	Tight junction organization	FME vs FME	6.021878	0.014795874154248	0.245701977420377	0.026165259156546
Formin-mediated linear actin filament nucleation and elongation - Transcription repression	Formin-mediated linear actin filament nucleation and elongation	Transcription repression	TME vs TME	6.140025	0.0301065850658032	0.490333253365587	0.0299820945205445
Formin-mediated linear actin filament nucleation and elongation - Transcription repression	Formin-mediated linear actin filament nucleation and elongation	Transcription repression	GME vs GME	5.841758	0.149177972279637	2.55364870508021	0.318073507377229
Formin-mediated linear actin filament nucleation and elongation - Transcriptional control of myofibrillogenesis	Formin-mediated linear actin filament nucleation and elongation	Transcriptional control of myofibrillogenesis	TME vs TME	6.140025	0.0432913383912519	0.705067770042246	0.0401392775564146
Formin-mediated linear actin filament nucleation and elongation - Transcriptional control of myofibrillogenesis	Formin-mediated linear actin filament nucleation and elongation	Transcriptional control of myofibrillogenesis	FME vs FME	6.021878	0.0176670347933009	0.293380799175178	0.0767920501486485
Formin-mediated linear actin filament nucleation and elongation - U1 and U2 snRNP recruitment and pre-spliceosome assembly	Formin-mediated linear actin filament nucleation and elongation	U1 and U2 snRNP recruitment and pre-spliceosome assembly	TME vs TME	6.140025	0.00330197931039155	0.0537779444022424	0.00352970751773343
Formin-mediated linear actin filament nucleation and elongation - Upstream regulation of lamellipodium dynamics	Formin-mediated linear actin filament nucleation and elongation	Upstream regulation of lamellipodium dynamics	TME vs TME	6.140025	0.0184096208941281	0.299829731154004	0.0169844568867081
Formin-mediated linear actin filament nucleation and elongation - Upstream regulation of lamellipodium dynamics	Formin-mediated linear actin filament nucleation and elongation	Upstream regulation of lamellipodium dynamics	FME vs FME	6.021878	0.0175380732502301	0.291239249050234	0.0300352549057888
Formin-mediated linear actin filament nucleation and elongation - Upstream regulation of lamellipodium dynamics	Formin-mediated linear actin filament nucleation and elongation	Upstream regulation of lamellipodium dynamics	GME vs GME	5.841758	0.0282015891352545	0.482758616945467	0.0185111592362016
Formin-mediated linear actin filament nucleation and elongation - Vesicle biogenesis at cis-Golgi	Formin-mediated linear actin filament nucleation and elongation	Vesicle biogenesis at cis-Golgi	TME vs TME	6.140025	0.0411314356935214	0.669890345753955	0.036889218854026
Formin-mediated linear actin filament nucleation and elongation - Vesicle biogenesis at ER membrane	Formin-mediated linear actin filament nucleation and elongation	Vesicle biogenesis at ER membrane	TME vs TME	6.140025	0.0217141218406914	0.353648744381063	0.0194150089820325
Formin-mediated linear actin filament nucleation and elongation - Vesicle biogenesis at ER membrane	Formin-mediated linear actin filament nucleation and elongation	Vesicle biogenesis at ER membrane	FME vs FME	6.021878	0.00295934384569825	0.0491432021639711	0.00349035762035131
Formin-mediated linear actin filament nucleation and elongation - Vesicle fusion with cis-Golgi	Formin-mediated linear actin filament nucleation and elongation	Vesicle fusion with cis-Golgi	IME vs IME	5.875524	0.0616578660270458	1.04940211099086	0.0792066597745792
Formin-mediated linear actin filament nucleation and elongation - Vesicle fusion with cis-Golgi	Formin-mediated linear actin filament nucleation and elongation	Vesicle fusion with cis-Golgi	TME vs TME	6.140025	0.0937415408503861	1.52672893987177	0.084544483624302
Formin-mediated linear actin filament nucleation and elongation - Vesicle fusion with cis-Golgi	Formin-mediated linear actin filament nucleation and elongation	Vesicle fusion with cis-Golgi	FME vs FME	6.021878	0.126847566591921	2.10644518990112	0.129519810720335
Formin-mediated linear actin filament nucleation and elongation - Vesicle tethering at plasma membrane	Formin-mediated linear actin filament nucleation and elongation	Vesicle tethering at plasma membrane	TME vs TME	6.140025	0.00748729160600437	0.121942360584728	0.00969282352079082
Formin-mediated linear actin filament nucleation and elongation - Z-disc organization	Formin-mediated linear actin filament nucleation and elongation	Z-disc organization	FME vs FME	6.021878	0.0496903610422751	0.825163815232518	0.0478045278553274
Formin-mediated linear actin filament nucleation and elongation - Z-disc organization	Formin-mediated linear actin filament nucleation and elongation	Z-disc organization	TME vs TME	6.140025	0.0595635598668733	0.970086578325807	0.0494058882012692
Fructose and mannose metabolism - Actin filament severing and depolymerization	Fructose and mannose metabolism	Actin filament severing and depolymerization	TME vs TME	7.479031	0.010109822931814	0.135175575137061	0.0110909872216452
Fructose and mannose metabolism - Actin filament severing and depolymerization	Fructose and mannose metabolism	Actin filament severing and depolymerization	FME vs FME	7.094789	0.00205269179019687	0.0289323879708067	0.00222323474500528
Fructose and mannose metabolism - Activation of pro-MMPs	Fructose and mannose metabolism	Activation of pro-MMPs	TME vs TME	7.479031	0.0369892800362072	0.494573172697791	0.034594869045116
Fructose and mannose metabolism - Activation of pro-MMPs	Fructose and mannose metabolism	Activation of pro-MMPs	FME vs FME	7.094789	0.111548319022616	1.57225710107416	0.09709468258976
Fructose and mannose metabolism - Acyl CoA hydrolysis	Fructose and mannose metabolism	Acyl CoA hydrolysis	TME vs TME	7.479031	0.000373679914149733	0.00499636815135539	0.000425148877949105
Fructose and mannose metabolism - Adult hemoglobin and myoglobin assembly	Fructose and mannose metabolism	Adult hemoglobin and myoglobin assembly	GME vs GME	5.239783	0.362356607278074	6.91548875951205	0.205859059355591
Fructose and mannose metabolism - Adult hemoglobin and myoglobin assembly	Fructose and mannose metabolism	Adult hemoglobin and myoglobin assembly	TME vs TME	7.479031	0.0003066820120968	0.00410055820452809	0.000317557966893326
Fructose and mannose metabolism - Alternative end joining DSB repair	Fructose and mannose metabolism	Alternative end joining DSB repair	FME vs FME	7.094789	0.00381293841279011	0.0537428044455983	0.00485986397966858
Fructose and mannose metabolism - Alternative end joining DSB repair	Fructose and mannose metabolism	Alternative end joining DSB repair	TME vs TME	7.479031	0.00892622901649417	0.119350076578762	0.00919264218736197
Fructose and mannose metabolism - Amyloid precursor protein cleavage	Fructose and mannose metabolism	Amyloid precursor protein cleavage	TME vs TME	7.479031	0.000948150804485908	0.0126774554982293	0.000829322991551255
Fructose and mannose metabolism - Antigen presentation via MHC class I molecules	Fructose and mannose metabolism	Antigen presentation via MHC class I molecules	TME vs TME	7.479031	0.0105349573589872	0.140859926988849	0.0105561022646703
Fructose and mannose metabolism - Antigen presentation via MHC class I molecules	Fructose and mannose metabolism	Antigen presentation via MHC class I molecules	FME vs FME	7.094789	0.0749540942133924	1.05646690074903	0.0554916618819882
Fructose and mannose metabolism - Aspartate and arginine metabolism	Fructose and mannose metabolism	Aspartate and arginine metabolism	TME vs TME	7.479031	0.00808669126350661	0.108124855387968	0.00925746102581405
Fructose and mannose metabolism - Assembly and maturation of respiratory chain complexes	Fructose and mannose metabolism	Assembly and maturation of respiratory chain complexes	TME vs TME	7.479031	0.00442777127649988	0.0592024739615136	0.00508516776962126
Fructose and mannose metabolism - Assembly and maturation of respiratory chain complexes	Fructose and mannose metabolism	Assembly and maturation of respiratory chain complexes	FME vs FME	7.094789	0.00206452093799497	0.0290991180639913	0.00165477667608602
Fructose and mannose metabolism - Assembly of core replication fork machinery	Fructose and mannose metabolism	Assembly of core replication fork machinery	FME vs FME	7.094789	0.00253004751976706	0.0356606465598313	0.0013021007741085
Fructose and mannose metabolism - Autophagosome nucleation and elongation	Fructose and mannose metabolism	Autophagosome nucleation and elongation	TME vs TME	7.479031	0.00111418221265526	0.0148974143680808	0.00213862782737434
Fructose and mannose metabolism - Base excision repair	Fructose and mannose metabolism	Base excision repair	TME vs TME	7.479031	0.000233075860241117	0.00311639122377836	0.000228387705178303
Fructose and mannose metabolism - Beta-oxidation	Fructose and mannose metabolism	Beta-oxidation	TME vs TME	7.479031	0.0385552971148111	0.515511942911916	0.0393963348322548
Fructose and mannose metabolism - Beta-oxidation	Fructose and mannose metabolism	Beta-oxidation	FME vs FME	7.094789	0.0239039125186792	0.336922120658124	0.0199278500850941
Fructose and mannose metabolism - Bile acid synthesis from cholesterol	Fructose and mannose metabolism	Bile acid synthesis from cholesterol	TME vs TME	7.479031	0.0267852005627032	0.358137320074238	0.0254896106833584
Fructose and mannose metabolism - Bile acid synthesis from cholesterol	Fructose and mannose metabolism	Bile acid synthesis from cholesterol	FME vs FME	7.094789	0.0208262201990666	0.293542501432744	0.0150226341732965
Fructose and mannose metabolism - Biogenesis of mitochondrial-derived vesicles	Fructose and mannose metabolism	Biogenesis of mitochondrial-derived vesicles	TME vs TME	7.479031	0.00139860225582036	0.0187003140998223	0.00103786566605008
Fructose and mannose metabolism - Biosynthesis and Golgi import of UDP-activated sugars for glycan synthesis	Fructose and mannose metabolism	Biosynthesis and Golgi import of UDP-activated sugars for glycan synthesis	TME vs TME	7.479031	0.079748593578446	1.06629582694422	0.0802863771538588
Fructose and mannose metabolism - Biosynthesis and Golgi import of UDP-activated sugars for glycan synthesis	Fructose and mannose metabolism	Biosynthesis and Golgi import of UDP-activated sugars for glycan synthesis	FME vs FME	7.094789	0.120114738636031	1.6929995218115	0.0978816858039686
Fructose and mannose metabolism - Biosynthesis of the glycosaminoglycan-protein linkage region	Fructose and mannose metabolism	Biosynthesis of the glycosaminoglycan-protein linkage region	TME vs TME	7.479031	0.0340595193403637	0.45540017335392	0.0360016922984005
Fructose and mannose metabolism - Biosynthesis of the glycosaminoglycan-protein linkage region	Fructose and mannose metabolism	Biosynthesis of the glycosaminoglycan-protein linkage region	FME vs FME	7.094789	0.0420511590751029	0.592704883798606	0.0377495113387426
Fructose and mannose metabolism - Bone morphogenetic protein receptor signaling	Fructose and mannose metabolism	Bone morphogenetic protein receptor signaling	TME vs TME	7.479031	0.00123639365755784	0.0165314689370339	0.00161245789692217
Fructose and mannose metabolism - Branched tryptophan-kynurenine pathway producing NAD and diverse metabolites	Fructose and mannose metabolism	Branched tryptophan-kynurenine pathway producing NAD and diverse metabolites	TME vs TME	7.479031	0.00132183052928249	0.0176738211177974	0.00133529462848576
Fructose and mannose metabolism - Bridge-mediated phospholipid transfer at organelle contact sites	Fructose and mannose metabolism	Bridge-mediated phospholipid transfer at organelle contact sites	TME vs TME	7.479031	0.0104789523663003	0.140111100115415	0.00910673039954721
Fructose and mannose metabolism - Bridge-mediated phospholipid transfer at organelle contact sites	Fructose and mannose metabolism	Bridge-mediated phospholipid transfer at organelle contact sites	FME vs FME	7.094789	0.00381584415531515	0.0537837604578352	0.0041302686973285
Fructose and mannose metabolism - Calcineurin-NFAT signaling pathway	Fructose and mannose metabolism	Calcineurin-NFAT signaling pathway	GME vs GME	5.239783	0.238445575194222	4.55067649351735	0.135463741604459
Fructose and mannose metabolism - Calcineurin-NFAT signaling pathway	Fructose and mannose metabolism	Calcineurin-NFAT signaling pathway	TME vs TME	7.479031	0.00818649972098753	0.109459365965901	0.00924771008407755
Fructose and mannose metabolism - Calcineurin-NFAT signaling pathway	Fructose and mannose metabolism	Calcineurin-NFAT signaling pathway	FME vs FME	7.094789	0.0275256327784119	0.38796973344478	0.022082492328783
Fructose and mannose metabolism - Cardiolipin biosynthesis and remodeling	Fructose and mannose metabolism	Cardiolipin biosynthesis and remodeling	TME vs TME	7.479031	0.000766613308094543	0.0102501691205002	0.000723092238580972
Fructose and mannose metabolism - Cardiolipin biosynthesis and remodeling	Fructose and mannose metabolism	Cardiolipin biosynthesis and remodeling	FME vs FME	7.094789	0.00382337061310279	0.0538898447700528	0.00378204831832468
Fructose and mannose metabolism - Cardiomyocyte pacemaker current generation	Fructose and mannose metabolism	Cardiomyocyte pacemaker current generation	TME vs TME	7.479031	0.00712336072176782	0.0952444359281122	0.00893713103097989
Fructose and mannose metabolism - Cardiomyocyte pacemaker current generation	Fructose and mannose metabolism	Cardiomyocyte pacemaker current generation	FME vs FME	7.094789	0.00410538358039374	0.0578647759416135	0.00162972376181098
Fructose and mannose metabolism - Carnitine biosynthesis and transmembrane transport	Fructose and mannose metabolism	Carnitine biosynthesis and transmembrane transport	TME vs TME	7.479031	0.0691088032381701	0.924034207894624	0.0736104179872603
Fructose and mannose metabolism - Carnitine biosynthesis and transmembrane transport	Fructose and mannose metabolism	Carnitine biosynthesis and transmembrane transport	FME vs FME	7.094789	0.113469279142134	1.59933275057973	0.0891910925820891
Fructose and mannose metabolism - Carnitine shuttle	Fructose and mannose metabolism	Carnitine shuttle	IME vs IME	6.209926	0.487835314035304	7.85573462794419	0.417817169978188
Fructose and mannose metabolism - Carnitine shuttle	Fructose and mannose metabolism	Carnitine shuttle	TME vs TME	7.479031	0.199145828162672	2.66272238787919	0.187368777926673
Fructose and mannose metabolism - Carnitine shuttle	Fructose and mannose metabolism	Carnitine shuttle	FME vs FME	7.094789	0.134850137631949	1.90069279690062	0.211514034310544
Fructose and mannose metabolism - Carrier-mediated chloride transmembrane transport	Fructose and mannose metabolism	Carrier-mediated chloride transmembrane transport	IME vs IME	6.209926	0.194528645715628	3.13254365624862	0.166608291556997
Fructose and mannose metabolism - Carrier-mediated chloride transmembrane transport	Fructose and mannose metabolism	Carrier-mediated chloride transmembrane transport	FME vs FME	7.094789	0.0151099143999904	0.212972014461204	0.0149445251443285
Fructose and mannose metabolism - Carrier-mediated chloride transmembrane transport	Fructose and mannose metabolism	Carrier-mediated chloride transmembrane transport	TME vs TME	7.479031	0.0195360607076654	0.261211127027858	0.0182216566955225
Fructose and mannose metabolism - Carrier-mediated potassium transmembrane transport	Fructose and mannose metabolism	Carrier-mediated potassium transmembrane transport	TME vs TME	7.479031	0.0128687470796119	0.172064367448599	0.0124693622254499
Fructose and mannose metabolism - Carrier-mediated potassium transmembrane transport	Fructose and mannose metabolism	Carrier-mediated potassium transmembrane transport	FME vs FME	7.094789	0.00503659728526341	0.0709900957395933	0.00339697360032631
Fructose and mannose metabolism - Carrier-mediated potassium transmembrane transport	Fructose and mannose metabolism	Carrier-mediated potassium transmembrane transport	IME vs IME	6.209926	0.0521997032127714	0.840584935733664	0.0580848909970403
Fructose and mannose metabolism - Carrier-mediated sodium transmembrane transport	Fructose and mannose metabolism	Carrier-mediated sodium transmembrane transport	TME vs TME	7.479031	0.00114658055383909	0.0153306033994366	0.000884134526133523
Fructose and mannose metabolism - Carrier-mediated zinc transmembrane transport	Fructose and mannose metabolism	Carrier-mediated zinc transmembrane transport	TME vs TME	7.479031	0.00537296039903814	0.0718403296503945	0.00517933749137886
Fructose and mannose metabolism - Carrier-mediated zinc transmembrane transport	Fructose and mannose metabolism	Carrier-mediated zinc transmembrane transport	FME vs FME	7.094789	0.0206054303351053	0.290430500871015	0.0187795733615405
Fructose and mannose metabolism - Catabolism of branched-chain amino acids	Fructose and mannose metabolism	Catabolism of branched-chain amino acids	TME vs TME	7.479031	0.00460894811211315	0.0616249380462671	0.00436146498042317
Fructose and mannose metabolism - Cellular uptake and efflux of free cholesterol	Fructose and mannose metabolism	Cellular uptake and efflux of free cholesterol	TME vs TME	7.479031	0.00151480464512807	0.0202540232906669	0.00165681878389568
Fructose and mannose metabolism - Cellular uptake and efflux of free cholesterol	Fructose and mannose metabolism	Cellular uptake and efflux of free cholesterol	FME vs FME	7.094789	0.00615807537059062	0.0867971639124204	0.00244458564271647
Fructose and mannose metabolism - Cellular uptake and export of free and transferrin-bound iron	Fructose and mannose metabolism	Cellular uptake and export of free and transferrin-bound iron	TME vs TME	7.479031	0.00613471659186729	0.0820255556602256	0.00560423987795903
Fructose and mannose metabolism - Cellular uptake and export of free and transferrin-bound iron	Fructose and mannose metabolism	Cellular uptake and export of free and transferrin-bound iron	FME vs FME	7.094789	0.0125757054327153	0.177252712912641	0.00907296927841199
Fructose and mannose metabolism - Cellular xenobiotic uptake and efflux	Fructose and mannose metabolism	Cellular xenobiotic uptake and efflux	TME vs TME	7.479031	0.000710187735687654	0.00949571879491273	0.00071233874363075
Fructose and mannose metabolism - Centriolar satelites organization	Fructose and mannose metabolism	Centriolar satelites organization	TME vs TME	7.479031	0.00263265556438446	0.035200490894216	0.00250690231222118
Fructose and mannose metabolism - Centrosomal distal appendage organization for ciliogenesis	Fructose and mannose metabolism	Centrosomal distal appendage organization for ciliogenesis	TME vs TME	7.479031	0.0569226614686456	0.76109676245099	0.0563607892705392
Fructose and mannose metabolism - Centrosomal distal appendage organization for ciliogenesis	Fructose and mannose metabolism	Centrosomal distal appendage organization for ciliogenesis	FME vs FME	7.094789	0.100523331959846	1.41686153482473	0.0984115071159857
Fructose and mannose metabolism - Centrosome biogenesis and maturation	Fructose and mannose metabolism	Centrosome biogenesis and maturation	TME vs TME	7.479031	0.000699227006438109	0.00934916599272998	0.000778486123137087
Fructose and mannose metabolism - Centrosome biogenesis and maturation	Fructose and mannose metabolism	Centrosome biogenesis and maturation	FME vs FME	7.094789	0.00764566793189643	0.10776456161515	0.0107183153562177
Fructose and mannose metabolism - Ceramide biosynthesis	Fructose and mannose metabolism	Ceramide biosynthesis	FME vs FME	7.094789	0.033901144399354	0.477831629229823	0.0195361398318656
Fructose and mannose metabolism - Ceramide biosynthesis	Fructose and mannose metabolism	Ceramide biosynthesis	TME vs TME	7.479031	0.00503948951515522	0.0673815850389051	0.00625468203088192
Fructose and mannose metabolism - Cholesterol biosynthesis from farnesyl pyrophosphate	Fructose and mannose metabolism	Cholesterol biosynthesis from farnesyl pyrophosphate	TME vs TME	7.479031	0.0883832475246338	1.18174733595259	0.0874949067352877
Fructose and mannose metabolism - Cholesterol biosynthesis from farnesyl pyrophosphate	Fructose and mannose metabolism	Cholesterol biosynthesis from farnesyl pyrophosphate	FME vs FME	7.094789	0.0881258234837801	1.24212048172854	0.0742450075402174
Fructose and mannose metabolism - Cholesterol-sensitive control of SREBP activation	Fructose and mannose metabolism	Cholesterol-sensitive control of SREBP activation	TME vs TME	7.479031	0.000277958654290188	0.00371650633363349	0.000219483921323617
Fructose and mannose metabolism - Chondroitin sulfate and dermatan sulfate chain biosynthesis	Fructose and mannose metabolism	Chondroitin sulfate and dermatan sulfate chain biosynthesis	TME vs TME	7.479031	0.00132428448981014	0.0177066323280358	0.0011705159017701
Fructose and mannose metabolism - Chromatin organization by Polycomb repressive complexes	Fructose and mannose metabolism	Chromatin organization by Polycomb repressive complexes	TME vs TME	7.479031	0.00236897448120981	0.0316748859146537	0.0023464552363768
Fructose and mannose metabolism - Ciliary transition zone organization	Fructose and mannose metabolism	Ciliary transition zone organization	TME vs TME	7.479031	0.0023277216304269	0.0311233057467087	0.00208096328290021
Fructose and mannose metabolism - Citric acid cycle	Fructose and mannose metabolism	Citric acid cycle	TME vs TME	7.479031	0.146931015130164	1.96457293165751	0.140091185846721
Fructose and mannose metabolism - Citric acid cycle	Fructose and mannose metabolism	Citric acid cycle	FME vs FME	7.094789	0.0229832265899267	0.323945188311464	0.0145207254355253
Fructose and mannose metabolism - Classical complement pathway	Fructose and mannose metabolism	Classical complement pathway	FME vs FME	7.094789	0.0634380586864855	0.894150078836811	0.0600562430398723
Fructose and mannose metabolism - Classical complement pathway	Fructose and mannose metabolism	Classical complement pathway	TME vs TME	7.479031	0.0202434603584834	0.270669567130717	0.0236751819688271
Fructose and mannose metabolism - Coagulation cascade	Fructose and mannose metabolism	Coagulation cascade	TME vs TME	7.479031	0.00170033578357592	0.0227347075236816	0.00341429388801804
Fructose and mannose metabolism - Coenzyme A biosynthesis from pantothenate	Fructose and mannose metabolism	Coenzyme A biosynthesis from pantothenate	TME vs TME	7.479031	0.00470479686222684	0.0629065045000192	0.00474979520908634
Fructose and mannose metabolism - Coenzyme A biosynthesis from pantothenate	Fructose and mannose metabolism	Coenzyme A biosynthesis from pantothenate	FME vs FME	7.094789	0.0103226137862323	0.145495718530363	0.0111802432973248
Fructose and mannose metabolism - COP9 signalosome-mediated regulation of cullin-RING ubiquitin ligases	Fructose and mannose metabolism	COP9 signalosome-mediated regulation of cullin-RING ubiquitin ligases	TME vs TME	7.479031	0.00552242136625663	0.073838729853896	0.00575779803757633
Fructose and mannose metabolism - COP9 signalosome-mediated regulation of cullin-RING ubiquitin ligases	Fructose and mannose metabolism	COP9 signalosome-mediated regulation of cullin-RING ubiquitin ligases	FME vs FME	7.094789	0.0151310339680095	0.213269691656885	0.0121478324860975
Fructose and mannose metabolism - C-type lectin receptor signaling	Fructose and mannose metabolism	C-type lectin receptor signaling	TME vs TME	7.479031	0.170509344874774	2.27983209153551	0.170488981971683
Fructose and mannose metabolism - C-type lectin receptor signaling	Fructose and mannose metabolism	C-type lectin receptor signaling	FME vs FME	7.094789	0.346030879665723	4.87725420259417	0.407409502560344
Fructose and mannose metabolism - Cytosolic and nuclear iron-sulfur protein assembly	Fructose and mannose metabolism	Cytosolic and nuclear iron-sulfur protein assembly	TME vs TME	7.479031	0.0038742327596498	0.0518012674438145	0.00401214393733219
Fructose and mannose metabolism - Cytosolic Dicer-mediated microRNA and endogenous siRNA processing	Fructose and mannose metabolism	Cytosolic Dicer-mediated microRNA and endogenous siRNA processing	TME vs TME	7.479031	0.000153825632318769	0.0020567589026785	0.000143976262394459
Fructose and mannose metabolism - Cytosolic mRNA decapping and 5' degradation	Fructose and mannose metabolism	Cytosolic mRNA decapping and 5' degradation	TME vs TME	7.479031	0.000233010128369925	0.00311551234157111	0.000172833445583104
Fructose and mannose metabolism - Degradation of deadenylated mRNA by cytosolic exosome	Fructose and mannose metabolism	Degradation of deadenylated mRNA by cytosolic exosome	TME vs TME	7.479031	0.000232464353449318	0.00310821493989691	0.000208402817301814
Fructose and mannose metabolism - Degradation of pre-mRNA by nuclear exosome	Fructose and mannose metabolism	Degradation of pre-mRNA by nuclear exosome	TME vs TME	7.479031	0.000697393060347953	0.00932464481969073	0.000625208451905443
Fructose and mannose metabolism - DNA end protection and promotion of NHEJ	Fructose and mannose metabolism	DNA end protection and promotion of NHEJ	TME vs TME	7.479031	0.000976928227951634	0.0130622302657182	0.000824211007328729
Fructose and mannose metabolism - Dystrophin or utrophin complex-mediated coupling between cytoskeleton and ECM	Fructose and mannose metabolism	Dystrophin or utrophin complex-mediated coupling between cytoskeleton and ECM	TME vs TME	7.479031	0.0072186728711169	0.096518827645228	0.00709248055211925
Fructose and mannose metabolism - Dystrophin or utrophin complex-mediated coupling between cytoskeleton and ECM	Fructose and mannose metabolism	Dystrophin or utrophin complex-mediated coupling between cytoskeleton and ECM	FME vs FME	7.094789	0.0604425130059525	0.851928304371029	0.0836221373226675
Fructose and mannose metabolism - Early endocytic vesicle and endosome fusion	Fructose and mannose metabolism	Early endocytic vesicle and endosome fusion	IME vs IME	6.209926	0.157586310695866	2.53765195385978	0.168769006101476
Fructose and mannose metabolism - Early endocytic vesicle and endosome fusion	Fructose and mannose metabolism	Early endocytic vesicle and endosome fusion	TME vs TME	7.479031	0.0399528050149664	0.534197624692515	0.0425185931384929
Fructose and mannose metabolism - Early endocytic vesicle and endosome fusion	Fructose and mannose metabolism	Early endocytic vesicle and endosome fusion	FME vs FME	7.094789	0.08328502515444	1.17389014338853	0.166716734840662
Fructose and mannose metabolism - Early endocytic vesicle and endosome fusion	Fructose and mannose metabolism	Early endocytic vesicle and endosome fusion	GME vs GME	5.239783	0.839240646278561	16.0167060274168	3.5
Fructose and mannose metabolism - Early endocytic vesicle and endosome tethering	Fructose and mannose metabolism	Early endocytic vesicle and endosome tethering	FME vs FME	7.094789	0.035186172249661	0.495943907213264	0.0275273400879137
Fructose and mannose metabolism - Early endocytic vesicle and endosome tethering	Fructose and mannose metabolism	Early endocytic vesicle and endosome tethering	TME vs TME	7.479031	0.0164689921600591	0.220202223340453	0.0161613888447573
Fructose and mannose metabolism - Electron transport chain	Fructose and mannose metabolism	Electron transport chain	TME vs TME	7.479031	0.00819992677161969	0.109638895251808	0.00776159277951774
Fructose and mannose metabolism - Electron transport chain	Fructose and mannose metabolism	Electron transport chain	FME vs FME	7.094789	0.00505399130609974	0.0712352618973245	0.00220389699748953
Fructose and mannose metabolism - Endogenous control of complement activity	Fructose and mannose metabolism	Endogenous control of complement activity	IME vs IME	6.209926	0.157586568578488	2.53765610660843	0.175353461707797
Fructose and mannose metabolism - Endogenous control of complement activity	Fructose and mannose metabolism	Endogenous control of complement activity	TME vs TME	7.479031	0.0757808653243359	1.01324445776057	0.0772425791287884
Fructose and mannose metabolism - Endogenous control of complement activity	Fructose and mannose metabolism	Endogenous control of complement activity	FME vs FME	7.094789	0.0361289109979721	0.509231670798383	0.0392070944881037
Fructose and mannose metabolism - Endoplasmic and sarcoplasmic calcium import, export and storage	Fructose and mannose metabolism	Endoplasmic and sarcoplasmic calcium import, export and storage	TME vs TME	7.479031	0.000748587523709027	0.0100091514698408	0.000748299951020478
Fructose and mannose metabolism - Endoplasmic reticulum contact site-mediated cholesterol transfer	Fructose and mannose metabolism	Endoplasmic reticulum contact site-mediated cholesterol transfer	TME vs TME	7.479031	0.00205236743594918	0.0274416229065673	0.00192672543332685
Fructose and mannose metabolism - Endoplasmic reticulum contact site-mediated cholesterol transfer	Fructose and mannose metabolism	Endoplasmic reticulum contact site-mediated cholesterol transfer	FME vs FME	7.094789	0.0241460405709436	0.340334879836187	0.0304243954476526
Fructose and mannose metabolism - Endoplasmic reticulum quality control system	Fructose and mannose metabolism	Endoplasmic reticulum quality control system	TME vs TME	7.479031	0.00752024730338911	0.100551093848501	0.00679846726289156
Fructose and mannose metabolism - Endoplasmic reticulum quality control system	Fructose and mannose metabolism	Endoplasmic reticulum quality control system	FME vs FME	7.094789	0.0254485065932598	0.358692946281629	0.031386407715753
Fructose and mannose metabolism - Endosomal sorting for retrograde clathrin-independent transport to the TGN	Fructose and mannose metabolism	Endosomal sorting for retrograde clathrin-independent transport to the TGN	IME vs IME	6.209926	0.320962764727091	5.16854404059162	0.343739037733525
Fructose and mannose metabolism - Endosomal sorting for retrograde clathrin-independent transport to the TGN	Fructose and mannose metabolism	Endosomal sorting for retrograde clathrin-independent transport to the TGN	TME vs TME	7.479031	0.0557231434138196	0.745058346739658	0.05666294087292
Fructose and mannose metabolism - Endosomal sorting for retrograde clathrin-independent transport to the TGN	Fructose and mannose metabolism	Endosomal sorting for retrograde clathrin-independent transport to the TGN	FME vs FME	7.094789	0.0477760077596416	0.673395781480498	0.0371061105059342
Fructose and mannose metabolism - ER unfolded protein response pathway	Fructose and mannose metabolism	ER unfolded protein response pathway	TME vs TME	7.479031	0.00209183063285806	0.0279692741201329	0.0028951510635117
Fructose and mannose metabolism - ERK 1 2 signaling cascade	Fructose and mannose metabolism	ERK 1 2 signaling cascade	FME vs FME	7.094789	0.0201846781343084	0.284500060669927	0.0140347309623024
Fructose and mannose metabolism - ERK 1 2 signaling cascade	Fructose and mannose metabolism	ERK 1 2 signaling cascade	TME vs TME	7.479031	0.00108436985307122	0.014498801763276	0.00110832023886939
Fructose and mannose metabolism - Exosome secretion	Fructose and mannose metabolism	Exosome secretion	TME vs TME	7.479031	0.00671501867307823	0.0897846102064804	0.00856165360036049
Fructose and mannose metabolism - Exosome secretion	Fructose and mannose metabolism	Exosome secretion	FME vs FME	7.094789	0.00382296536013406	0.0538841327892413	0.00426032580721533
Fructose and mannose metabolism - Extrinsic apoptosis pathway	Fructose and mannose metabolism	Extrinsic apoptosis pathway	TME vs TME	7.479031	0.00613056326681955	0.0819700227289521	0.00684879758858026
Fructose and mannose metabolism - Extrinsic apoptosis pathway	Fructose and mannose metabolism	Extrinsic apoptosis pathway	FME vs FME	7.094789	0.00759014255930119	0.106981939679494	0.00511923277489335
Fructose and mannose metabolism - Farnesyl pyrophosphate biosynthesis in the mevalonate pathway	Fructose and mannose metabolism	Farnesyl pyrophosphate biosynthesis in the mevalonate pathway	TME vs TME	7.479031	0.0931915020505667	1.24603714353202	0.0952957677927701
Fructose and mannose metabolism - Farnesyl pyrophosphate biosynthesis in the mevalonate pathway	Fructose and mannose metabolism	Farnesyl pyrophosphate biosynthesis in the mevalonate pathway	FME vs FME	7.094789	0.0228985446472853	0.322751608822169	0.0280037959575619
Fructose and mannose metabolism - Fatty acid activation	Fructose and mannose metabolism	Fatty acid activation	TME vs TME	7.479031	0.0111360703890193	0.148897238829522	0.0108199854018166
Fructose and mannose metabolism - Fatty acid omega-oxidation	Fructose and mannose metabolism	Fatty acid omega-oxidation	TME vs TME	7.479031	0.0035696052649208	0.047728179608322	0.0032095276484218
Fructose and mannose metabolism - Fibroblast growth factor receptor signaling	Fructose and mannose metabolism	Fibroblast growth factor receptor signaling	TME vs TME	7.479031	0.0565423264074105	0.756011410215447	0.0624275169414083
Fructose and mannose metabolism - Fibroblast growth factor receptor signaling	Fructose and mannose metabolism	Fibroblast growth factor receptor signaling	GME vs GME	5.239783	0.599457604484686	11.4405043052977	0.340558930357998
Fructose and mannose metabolism - Fibroblast growth factor receptor signaling	Fructose and mannose metabolism	Fibroblast growth factor receptor signaling	FME vs FME	7.094789	0.13382852311595	1.88629329100566	0.121996923341849
Fructose and mannose metabolism - Folate cycle	Fructose and mannose metabolism	Folate cycle	FME vs FME	7.094789	0.00381293841279011	0.0537428044455983	0.00485986397966858
Fructose and mannose metabolism - Folate cycle	Fructose and mannose metabolism	Folate cycle	TME vs TME	7.479031	0.00503814647442191	0.0673636276221647	0.00521686476619462
Fructose and mannose metabolism - Fructose and mannose metabolism	Fructose and mannose metabolism	Fructose and mannose metabolism	IME vs IME	6.209926	1.16717187429377	18.7952619374918	1.27438014456175
Fructose and mannose metabolism - Fructose and mannose metabolism	Fructose and mannose metabolism	Fructose and mannose metabolism	TME vs TME	7.479031	2.90757333537637	38.8763384397043	2.84049996005075
Fructose and mannose metabolism - Fructose and mannose metabolism	Fructose and mannose metabolism	Fructose and mannose metabolism	FME vs FME	7.094789	0.962273750120317	13.5631065538261	0.826019173405235
Fructose and mannose metabolism - Fusion of late endosomes with lysosomes	Fructose and mannose metabolism	Fusion of late endosomes with lysosomes	FME vs FME	7.094789	0.0808956906541567	1.14021282608041	0.0762866922678808
Fructose and mannose metabolism - Fusion of late endosomes with lysosomes	Fructose and mannose metabolism	Fusion of late endosomes with lysosomes	TME vs TME	7.479031	0.0587062965944294	0.784945241854499	0.0566763675655735
Fructose and mannose metabolism - G protein-regulated phospholipase C beta signaling cascade	Fructose and mannose metabolism	G protein-regulated phospholipase C beta signaling cascade	TME vs TME	7.479031	0.000711650083000065	0.00951527142608526	0.000659388647418304
Fructose and mannose metabolism - gamma-tubulin ring complex-mediated microtubule nucleation	Fructose and mannose metabolism	gamma-tubulin ring complex-mediated microtubule nucleation	TME vs TME	7.479031	0.00409147826171464	0.0547059954381243	0.0039163244147017
Fructose and mannose metabolism - Glutathione biosynthesis, regeneration and glutathione-dependent peroxide detoxification	Fructose and mannose metabolism	Glutathione biosynthesis, regeneration and glutathione-dependent peroxide detoxification	TME vs TME	7.479031	0.0124471866382511	0.166427802347478	0.0116200580538657
Fructose and mannose metabolism - Glutathione biosynthesis, regeneration and glutathione-dependent peroxide detoxification	Fructose and mannose metabolism	Glutathione biosynthesis, regeneration and glutathione-dependent peroxide detoxification	FME vs FME	7.094789	0.0267607575209384	0.377188929524689	0.0138046734909857
Fructose and mannose metabolism - Glycerol-3-phosphate pathway	Fructose and mannose metabolism	Glycerol-3-phosphate pathway	FME vs FME	7.094789	0.00206452275724646	0.0290991437060727	0.000857873468835218
Fructose and mannose metabolism - Glycogen synthesis and glycogenolysis	Fructose and mannose metabolism	Glycogen synthesis and glycogenolysis	TME vs TME	7.479031	0.0422409833559581	0.564792208331204	0.043218413020903
Fructose and mannose metabolism - Glycogen synthesis and glycogenolysis	Fructose and mannose metabolism	Glycogen synthesis and glycogenolysis	FME vs FME	7.094789	0.0689649814433638	0.972051239766259	0.111309097795317
Fructose and mannose metabolism - Glycolysis and gluconeogenesis	Fructose and mannose metabolism	Glycolysis and gluconeogenesis	IME vs IME	6.209926	0.0972643228578139	1.56627182812431	0.0833041457784985
Fructose and mannose metabolism - Glycolysis and gluconeogenesis	Fructose and mannose metabolism	Glycolysis and gluconeogenesis	TME vs TME	7.479031	0.0684339688596695	0.915011188811963	0.0642675547160499
Fructose and mannose metabolism - Glycolysis and gluconeogenesis	Fructose and mannose metabolism	Glycolysis and gluconeogenesis	FME vs FME	7.094789	0.0926884779787302	1.30643042375446	0.103723318332232
Fructose and mannose metabolism - gp130 receptor signaling	Fructose and mannose metabolism	gp130 receptor signaling	TME vs TME	7.479031	0.0816472468591442	1.09168218147636	0.0802003160361877
Fructose and mannose metabolism - gp130 receptor signaling	Fructose and mannose metabolism	gp130 receptor signaling	GME vs GME	5.239783	0.904109009127937	17.2547031416478	0.513634983979097
Fructose and mannose metabolism - gp130 receptor signaling	Fructose and mannose metabolism	gp130 receptor signaling	FME vs FME	7.094789	0.0430752885088673	0.607139837088477	0.0511893263341741
Fructose and mannose metabolism - HDL synthesis and organization for reverse lipid transport	Fructose and mannose metabolism	HDL synthesis and organization for reverse lipid transport	TME vs TME	7.479031	0.0037820489013123	0.0505687032185884	0.0036279493779553
Fructose and mannose metabolism - Hedgehog receptor signaling	Fructose and mannose metabolism	Hedgehog receptor signaling	TME vs TME	7.479031	0.00284266396261081	0.038008453625643	0.00218884866643878
Fructose and mannose metabolism - Hedgehog receptor signaling	Fructose and mannose metabolism	Hedgehog receptor signaling	FME vs FME	7.094789	0.0191141698297411	0.269411404037875	0.0267957883905443
Fructose and mannose metabolism - Heme synthesis	Fructose and mannose metabolism	Heme synthesis	TME vs TME	7.479031	0.000652115369396794	0.00871924965535595	0.000537806698873847
Fructose and mannose metabolism - Heparin and heparan sulfate chain biosynthesis	Fructose and mannose metabolism	Heparin and heparan sulfate chain biosynthesis	TME vs TME	7.479031	0.00707634127671085	0.0946157522636139	0.00682731239316658
Fructose and mannose metabolism - Heparin and heparan sulfate chain biosynthesis	Fructose and mannose metabolism	Heparin and heparan sulfate chain biosynthesis	FME vs FME	7.094789	0.0025269920607656	0.0356175803159454	0.00100314597325456
Fructose and mannose metabolism - Hippo signaling	Fructose and mannose metabolism	Hippo signaling	TME vs TME	7.479031	0.00062382341011789	0.00834096589182479	0.000768905607958086
Fructose and mannose metabolism - Immunoproteasome organization	Fructose and mannose metabolism	Immunoproteasome organization	GME vs GME	5.239783	0.357668362791333	6.82601474027602	0.203195612406689
Fructose and mannose metabolism - Immunoproteasome organization	Fructose and mannose metabolism	Immunoproteasome organization	TME vs TME	7.479031	0.00586129132489813	0.0783696639627308	0.00554306575170008
Fructose and mannose metabolism - Immunoproteasome organization	Fructose and mannose metabolism	Immunoproteasome organization	FME vs FME	7.094789	0.0268067799367133	0.377837608685833	0.0190435694173635
Fructose and mannose metabolism - Induction of ER-phagy	Fructose and mannose metabolism	Induction of ER-phagy	TME vs TME	7.479031	0.0088900326075281	0.118866104660274	0.00928641765899946
Fructose and mannose metabolism - Induction of ER-phagy	Fructose and mannose metabolism	Induction of ER-phagy	FME vs FME	7.094789	0.00206452275724646	0.0290991437060727	0.00289421488996932
Fructose and mannose metabolism - Induction of lysophagy	Fructose and mannose metabolism	Induction of lysophagy	GME vs GME	5.239783	0.362356607278074	6.91548875951205	0.205859059355591
Fructose and mannose metabolism - Induction of lysophagy	Fructose and mannose metabolism	Induction of lysophagy	TME vs TME	7.479031	0.00779245392781286	0.104190691422145	0.00898537993425972
Fructose and mannose metabolism - Induction of lysophagy	Fructose and mannose metabolism	Induction of lysophagy	FME vs FME	7.094789	0.0134890797183474	0.190126588728129	0.0114641388553501
Fructose and mannose metabolism - Inhibition of apoptosis	Fructose and mannose metabolism	Inhibition of apoptosis	TME vs TME	7.479031	0.00144478157060227	0.0193177646206852	0.00126118938091318
Fructose and mannose metabolism - Inhibition of apoptosis	Fructose and mannose metabolism	Inhibition of apoptosis	FME vs FME	7.094789	0.0125796768530064	0.177308689495782	0.0501861080914176
Fructose and mannose metabolism - Inhibition of apoptosis	Fructose and mannose metabolism	Inhibition of apoptosis	IME vs IME	6.209926	0.29270089476956	4.71343604802066	0.325701077228853
Fructose and mannose metabolism - Initiation of lipoprotein clearance	Fructose and mannose metabolism	Initiation of lipoprotein clearance	TME vs TME	7.479031	0.0019137302773277	0.0255879447780361	0.00188383050565828
Fructose and mannose metabolism - Initiation of phagocytosis of apoptotic cells	Fructose and mannose metabolism	Initiation of phagocytosis of apoptotic cells	TME vs TME	7.479031	0.00929649779048232	0.124300835342463	0.00974039969342581
Fructose and mannose metabolism - Initiation of phagocytosis of apoptotic cells	Fructose and mannose metabolism	Initiation of phagocytosis of apoptotic cells	FME vs FME	7.094789	0.00588789469048484	0.0829890070832419	0.00638730989120652
Fructose and mannose metabolism - Initiation of phagocytosis of apoptotic cells	Fructose and mannose metabolism	Initiation of phagocytosis of apoptotic cells	IME vs IME	6.209926	0.262644280964146	4.22942684434737	0.292255769512995
Fructose and mannose metabolism - Initiation of phagocytosis of microorganism via non-opsonic receptors	Fructose and mannose metabolism	Initiation of phagocytosis of microorganism via non-opsonic receptors	IME vs IME	6.209926	0.485626228217731	7.82016116400272	0.415925150360128
Fructose and mannose metabolism - Initiation of phagocytosis of microorganism via non-opsonic receptors	Fructose and mannose metabolism	Initiation of phagocytosis of microorganism via non-opsonic receptors	TME vs TME	7.479031	0.187965607225998	2.51323482459868	0.196626185791795
Fructose and mannose metabolism - Initiation of phagocytosis of microorganism via non-opsonic receptors	Fructose and mannose metabolism	Initiation of phagocytosis of microorganism via non-opsonic receptors	FME vs FME	7.094789	0.297270793164443	4.18998797642106	0.376550309492252
Fructose and mannose metabolism - Initiation of phagocytosis via Ig receptors	Fructose and mannose metabolism	Initiation of phagocytosis via Ig receptors	TME vs TME	7.479031	0.00382667640795412	0.0511654049529242	0.00434690520852598
Fructose and mannose metabolism - Initiation of RNA polymerase III-mediated 5S rRNA and tRNA transcription	Fructose and mannose metabolism	Initiation of RNA polymerase III-mediated 5S rRNA and tRNA transcription	TME vs TME	7.479031	0.00217007607210767	0.0290154716968614	0.00216998653779524
Fructose and mannose metabolism - Inositol metabolism and transport	Fructose and mannose metabolism	Inositol metabolism and transport	FME vs FME	7.094789	0.0579637159522403	0.816990025569798	0.0647442566841347
Fructose and mannose metabolism - Inositol metabolism and transport	Fructose and mannose metabolism	Inositol metabolism and transport	TME vs TME	7.479031	0.0325058716161654	0.434626790269434	0.0312638455644969
Fructose and mannose metabolism - Insulin receptor signaling	Fructose and mannose metabolism	Insulin receptor signaling	FME vs FME	7.094789	0.0715359719701298	1.00828897196985	0.0832598489714634
Fructose and mannose metabolism - Insulin receptor signaling	Fructose and mannose metabolism	Insulin receptor signaling	TME vs TME	7.479031	0.0388200543242071	0.519051936469979	0.0396581553305101
Fructose and mannose metabolism - Insulin-like growth factor receptor signaling	Fructose and mannose metabolism	Insulin-like growth factor receptor signaling	FME vs FME	7.094789	0.106508800189416	1.50122582654738	0.083212529008278
Fructose and mannose metabolism - Insulin-like growth factor receptor signaling	Fructose and mannose metabolism	Insulin-like growth factor receptor signaling	TME vs TME	7.479031	0.0295435818104236	0.395018853422814	0.0304026517052458
Fructose and mannose metabolism - Interleukin 1 receptor signaling	Fructose and mannose metabolism	Interleukin 1 receptor signaling	IME vs IME	6.209926	0.194528645715628	3.13254365624862	0.166608291556997
Fructose and mannose metabolism - Interleukin 1 receptor signaling	Fructose and mannose metabolism	Interleukin 1 receptor signaling	TME vs TME	7.479031	0.016815494151145	0.224835203190553	0.0165112819544227
Fructose and mannose metabolism - Interleukin 1 receptor signaling	Fructose and mannose metabolism	Interleukin 1 receptor signaling	FME vs FME	7.094789	0.0202369760858324	0.285237192581691	0.0107422525911957
Fructose and mannose metabolism - Intra-golgi vesicle tethering	Fructose and mannose metabolism	Intra-golgi vesicle tethering	TME vs TME	7.479031	0.000615540946225383	0.00823022341613826	0.000556295618104941
Fructose and mannose metabolism - Intrinsic apoptosis pathway	Fructose and mannose metabolism	Intrinsic apoptosis pathway	TME vs TME	7.479031	0.00168992162378908	0.0225954627467701	0.00179197789321967
Fructose and mannose metabolism - Inward rectifier potassium flux	Fructose and mannose metabolism	Inward rectifier potassium flux	TME vs TME	7.479031	0.00153396059988193	0.0205101521287897	0.00144760590658386
Fructose and mannose metabolism - JNK signaling cascade	Fructose and mannose metabolism	JNK signaling cascade	TME vs TME	7.479031	0.000153398588230367	0.00205104901728803	0.000143576561702195
Fructose and mannose metabolism - Ketone body metabolism and transport	Fructose and mannose metabolism	Ketone body metabolism and transport	FME vs FME	7.094789	0.00253004392663886	0.0356605959152194	0.00724032697353816
Fructose and mannose metabolism - Ketone body metabolism and transport	Fructose and mannose metabolism	Ketone body metabolism and transport	TME vs TME	7.479031	0.00425804653438795	0.056933132570996	0.0050392020244483
Fructose and mannose metabolism - Late endosomal, vesicle and autophagosomal tethering to lysosomes	Fructose and mannose metabolism	Late endosomal, vesicle and autophagosomal tethering to lysosomes	TME vs TME	7.479031	0.000467585971576859	0.0062519594121697	0.000494026001557946
Fructose and mannose metabolism - Late endosome dynamics	Fructose and mannose metabolism	Late endosome dynamics	TME vs TME	7.479031	0.000125232345303973	0.00167444617145141	0.000117246725582694
Fructose and mannose metabolism - Lectin complement pathway	Fructose and mannose metabolism	Lectin complement pathway	TME vs TME	7.479031	0.224009624644321	2.99516915892216	0.213544024650355
Fructose and mannose metabolism - Lectin complement pathway	Fructose and mannose metabolism	Lectin complement pathway	FME vs FME	7.094789	0.222657186111878	3.1383201919754	0.173154408973545
Fructose and mannose metabolism - Lectin complement pathway	Fructose and mannose metabolism	Lectin complement pathway	IME vs IME	6.209926	0.194528645715628	3.13254365624862	0.216460525381486
Fructose and mannose metabolism - Lipid droplet mitochondria interaction	Fructose and mannose metabolism	Lipid droplet mitochondria interaction	TME vs TME	7.479031	0.00195171644206366	0.0260958470133242	0.00206591677617354
Fructose and mannose metabolism - Lipid raft dynamics	Fructose and mannose metabolism	Lipid raft dynamics	TME vs TME	7.479031	0.00266658758600336	0.0356541863316963	0.00250532378940678
Fructose and mannose metabolism - Lysine metabolism	Fructose and mannose metabolism	Lysine metabolism	FME vs FME	7.094789	0.00252308645879266	0.0355625314322892	0.0018203261876547
Fructose and mannose metabolism - Lysine metabolism	Fructose and mannose metabolism	Lysine metabolism	TME vs TME	7.479031	0.00224068894243126	0.0299596163591811	0.00209264166889084
Fructose and mannose metabolism - Lysosomal degradation of chondroitin and dermatan sulfate	Fructose and mannose metabolism	Lysosomal degradation of chondroitin and dermatan sulfate	TME vs TME	7.479031	0.0492357630151078	0.658317423338399	0.051941934979522
Fructose and mannose metabolism - Lysosomal degradation of chondroitin and dermatan sulfate	Fructose and mannose metabolism	Lysosomal degradation of chondroitin and dermatan sulfate	FME vs FME	7.094789	0.0198595065778914	0.279916815551367	0.022354099499928
Fructose and mannose metabolism - Lysosomal degradation of gangliosides to ceramide	Fructose and mannose metabolism	Lysosomal degradation of gangliosides to ceramide	TME vs TME	7.479031	0.0266268298420813	0.356019790084908	0.0269327852228221
Fructose and mannose metabolism - Lysosomal degradation of gangliosides to ceramide	Fructose and mannose metabolism	Lysosomal degradation of gangliosides to ceramide	FME vs FME	7.094789	0.061148660280433	0.861881346034355	0.0442161865633538
Fructose and mannose metabolism - Lysosomal pH regulation	Fructose and mannose metabolism	Lysosomal pH regulation	FME vs FME	7.094789	0.0375558611649839	0.529344322899473	0.0459069583325825
Fructose and mannose metabolism - Lysosomal pH regulation	Fructose and mannose metabolism	Lysosomal pH regulation	TME vs TME	7.479031	0.017957761168617	0.240108131518604	0.0184364178346769
Fructose and mannose metabolism - Lysosomal protein degradation	Fructose and mannose metabolism	Lysosomal protein degradation	TME vs TME	7.479031	0.315386675545153	4.21694579073427	0.324686044477439
Fructose and mannose metabolism - Lysosomal protein degradation	Fructose and mannose metabolism	Lysosomal protein degradation	FME vs FME	7.094789	0.30397361523494	4.28446326470791	0.182880548504151
Fructose and mannose metabolism - Lysosomal protein degradation	Fructose and mannose metabolism	Lysosomal protein degradation	IME vs IME	6.209926	0.0972609000300958	1.5662167094696	0.104162762349921
Fructose and mannose metabolism - m6A methylation and demethylation of mRNA	Fructose and mannose metabolism	m6A methylation and demethylation of mRNA	TME vs TME	7.479031	0.00687080940803759	0.0918676439392362	0.00652047164076677
Fructose and mannose metabolism - Malate aspartate shuttle	Fructose and mannose metabolism	Malate aspartate shuttle	TME vs TME	7.479031	0.368248617077739	4.92374781859599	0.368250940114825
Fructose and mannose metabolism - Malate aspartate shuttle	Fructose and mannose metabolism	Malate aspartate shuttle	FME vs FME	7.094789	0.235347691424098	3.31719099225445	0.269872454697603
Fructose and mannose metabolism - Mammalian circadian clock oscillation	Fructose and mannose metabolism	Mammalian circadian clock oscillation	FME vs FME	7.094789	0.00790909605061115	0.111477542087656	0.00898943417909487
Fructose and mannose metabolism - Mammalian circadian clock oscillation	Fructose and mannose metabolism	Mammalian circadian clock oscillation	TME vs TME	7.479031	0.00959943275640925	0.128351292855367	0.0100701949640493
Fructose and mannose metabolism - Microtubule plus-end tracking	Fructose and mannose metabolism	Microtubule plus-end tracking	TME vs TME	7.479031	0.00503095748190711	0.067267505642146	0.00455535381353953
Fructose and mannose metabolism - Microtubule plus-end tracking	Fructose and mannose metabolism	Microtubule plus-end tracking	FME vs FME	7.094789	0.014145582286223	0.199379895575421	0.015320218186495
Fructose and mannose metabolism - Microvillus assembly and organization	Fructose and mannose metabolism	Microvillus assembly and organization	TME vs TME	7.479031	0.0325442576945041	0.435140039636083	0.0308007373948422
Fructose and mannose metabolism - Microvillus assembly and organization	Fructose and mannose metabolism	Microvillus assembly and organization	FME vs FME	7.094789	0.0479908262788734	0.676423616819155	0.023504414655525
Fructose and mannose metabolism - Mitochondria-endoplasmic reticulum contact site formation	Fructose and mannose metabolism	Mitochondria-endoplasmic reticulum contact site formation	TME vs TME	7.479031	0.0235849283531856	0.315347388001801	0.0237313377568583
Fructose and mannose metabolism - Mitochondria-endoplasmic reticulum contact site formation	Fructose and mannose metabolism	Mitochondria-endoplasmic reticulum contact site formation	FME vs FME	7.094789	0.0240960758681415	0.339630634720959	0.0147835316758544
Fructose and mannose metabolism - Mitochondrial coupling to microtubule transport system	Fructose and mannose metabolism	Mitochondrial coupling to microtubule transport system	TME vs TME	7.479031	0.00181602176521649	0.0242815119740691	0.00171484391755478
Fructose and mannose metabolism - Mitochondrial fatty acid synthesis	Fructose and mannose metabolism	Mitochondrial fatty acid synthesis	TME vs TME	7.479031	0.000277025405836948	0.00370402813324725	0.000215548779218648
Fructose and mannose metabolism - Mitochondrial fatty acid synthesis	Fructose and mannose metabolism	Mitochondrial fatty acid synthesis	GME vs GME	5.239783	0.181178303639037	3.45774437975603	0.102929529677796
Fructose and mannose metabolism - Mitochondrial fusion	Fructose and mannose metabolism	Mitochondrial fusion	FME vs FME	7.094789	0.00821078064459041	0.11572974193544	0.00638097751694203
Fructose and mannose metabolism - Mitochondrial fusion	Fructose and mannose metabolism	Mitochondrial fusion	TME vs TME	7.479031	0.00523124884998833	0.0699455447193853	0.00562541276297159
Fructose and mannose metabolism - Mitochondrial fusion	Fructose and mannose metabolism	Mitochondrial fusion	IME vs IME	6.209926	0.487834824615934	7.85572674670111	0.542835128714756
Fructose and mannose metabolism - Mitochondrial import and oxidative decarboxylation of pyruvate	Fructose and mannose metabolism	Mitochondrial import and oxidative decarboxylation of pyruvate	FME vs FME	7.094789	0.00969168065575234	0.136602809131173	0.023552768437775
Fructose and mannose metabolism - Mitochondrial import and oxidative decarboxylation of pyruvate	Fructose and mannose metabolism	Mitochondrial import and oxidative decarboxylation of pyruvate	TME vs TME	7.479031	0.0160852353676694	0.215071120108092	0.0146985327622668
Fructose and mannose metabolism - Mitochondrial translation elongation	Fructose and mannose metabolism	Mitochondrial translation elongation	TME vs TME	7.479031	0.0271198868275116	0.362612315199384	0.0281813871880544
Fructose and mannose metabolism - Mitochondrial translation elongation	Fructose and mannose metabolism	Mitochondrial translation elongation	FME vs FME	7.094789	0.0906420054788753	1.27758569576356	0.0748460166352043
Fructose and mannose metabolism - Mitochondrial tRNA amino acid activation	Fructose and mannose metabolism	Mitochondrial tRNA amino acid activation	TME vs TME	7.479031	0.00699130851425801	0.0934788033133128	0.00565255632517966
Fructose and mannose metabolism - Mitoribosome assembly and maturation	Fructose and mannose metabolism	Mitoribosome assembly and maturation	TME vs TME	7.479031	0.0543140232577177	0.726217400778192	0.0537619355802675
Fructose and mannose metabolism - Mitoribosome assembly and maturation	Fructose and mannose metabolism	Mitoribosome assembly and maturation	FME vs FME	7.094789	0.023020338682913	0.324468277787349	0.026429550993596
Fructose and mannose metabolism - Mitotic spindle assembly	Fructose and mannose metabolism	Mitotic spindle assembly	TME vs TME	7.479031	0.000124559971383244	0.00166545605045179	0.000107539974852685
Fructose and mannose metabolism - mTORC2 signaling pathway	Fructose and mannose metabolism	mTORC2 signaling pathway	TME vs TME	7.479031	0.010795927159207	0.144349280172979	0.010374435606965
Fructose and mannose metabolism - NADPH-independent ROS detoxification	Fructose and mannose metabolism	NADPH-independent ROS detoxification	TME vs TME	7.479031	0.00431798803252407	0.0577345933423444	0.00420832315131801
Fructose and mannose metabolism - NADPH-independent ROS detoxification	Fructose and mannose metabolism	NADPH-independent ROS detoxification	FME vs FME	7.094789	0.00636185973668903	0.0896694744904145	0.00272231689024335
Fructose and mannose metabolism - NFkB signaling pathway	Fructose and mannose metabolism	NFkB signaling pathway	TME vs TME	7.479031	0.00688811726128775	0.0920990623362999	0.00620692106674791
Fructose and mannose metabolism - NFkB signaling pathway	Fructose and mannose metabolism	NFkB signaling pathway	FME vs FME	7.094789	0.0306325510429928	0.431761288053092	0.0221752119654836
Fructose and mannose metabolism - Nodal growth differentiation factor receptor signaling	Fructose and mannose metabolism	Nodal growth differentiation factor receptor signaling	TME vs TME	7.479031	0.000616017056050838	0.00823658934558315	0.000545547936129714
Fructose and mannose metabolism - Non-canonical WNT receptor signaling	Fructose and mannose metabolism	Non-canonical WNT receptor signaling	TME vs TME	7.479031	0.00850618058909029	0.113733728187431	0.00880231035024439
Fructose and mannose metabolism - Non-canonical WNT receptor signaling	Fructose and mannose metabolism	Non-canonical WNT receptor signaling	FME vs FME	7.094789	0.0205184694071289	0.289204799419618	0.0219628060945684
Fructose and mannose metabolism - Non-kynurenine niacin metabolism	Fructose and mannose metabolism	Non-kynurenine niacin metabolism	TME vs TME	7.479031	0.00952658565351625	0.127377274903021	0.0105691875273279
Fructose and mannose metabolism - Non-kynurenine niacin metabolism	Fructose and mannose metabolism	Non-kynurenine niacin metabolism	FME vs FME	7.094789	0.0921407469957161	1.29871023634986	0.120520445701133
Fructose and mannose metabolism - Non-kynurenine niacin metabolism	Fructose and mannose metabolism	Non-kynurenine niacin metabolism	IME vs IME	6.209926	0.157586310695866	2.53765195385978	0.168769006101476
Fructose and mannose metabolism - Nonsense-mediated mRNA decay pathway	Fructose and mannose metabolism	Nonsense-mediated mRNA decay pathway	TME vs TME	7.479031	0.0058126820250071	0.077719722800151	0.00584281897222394
Fructose and mannose metabolism - Nonsense-mediated mRNA decay pathway	Fructose and mannose metabolism	Nonsense-mediated mRNA decay pathway	FME vs FME	7.094789	0.0318852478958517	0.449417865396955	0.0199726499104865
Fructose and mannose metabolism - Non-vesicular intracellular fatty acid transport	Fructose and mannose metabolism	Non-vesicular intracellular fatty acid transport	TME vs TME	7.479031	0.00387452173908843	0.0518051313059299	0.00368346048093448
Fructose and mannose metabolism - Notch ligand presentation	Fructose and mannose metabolism	Notch ligand presentation	TME vs TME	7.479031	0.000461476543275748	0.00617027197907307	0.000555025086969161
Fructose and mannose metabolism - Nucleosome disassembly	Fructose and mannose metabolism	Nucleosome disassembly	FME vs FME	7.094789	0.0416393021263982	0.586899820863535	0.0664820166542574
Fructose and mannose metabolism - Nucleosome disassembly	Fructose and mannose metabolism	Nucleosome disassembly	TME vs TME	7.479031	0.0714147121872964	0.954865862466038	0.0743577040732476
Fructose and mannose metabolism - p38 signaling cascade	Fructose and mannose metabolism	p38 signaling cascade	TME vs TME	7.479031	0.000233067466633163	0.00311627899522695	0.000180305849922013
Fructose and mannose metabolism - PC, PE, PS and PI biosynthesis	Fructose and mannose metabolism	PC, PE, PS and PI biosynthesis	TME vs TME	7.479031	0.00133404453752485	0.017837131157946	0.00126634621134126
Fructose and mannose metabolism - Pentose phosphate pathway	Fructose and mannose metabolism	Pentose phosphate pathway	TME vs TME	7.479031	0.160717818237584	2.14891236588067	0.167336800810135
Fructose and mannose metabolism - Pentose phosphate pathway	Fructose and mannose metabolism	Pentose phosphate pathway	FME vs FME	7.094789	0.370067812359058	5.216051222991	0.401938521717079
Fructose and mannose metabolism - Pentose phosphate pathway	Fructose and mannose metabolism	Pentose phosphate pathway	IME vs IME	6.209926	0.695103313001565	11.1934232902826	0.753153375737769
Fructose and mannose metabolism - Phase II biotransformation via glucuronidation	Fructose and mannose metabolism	Phase II biotransformation via glucuronidation	TME vs TME	7.479031	0.0153936867034465	0.205824619051439	0.0139769049657912
Fructose and mannose metabolism - Phenylalanine and tyrosine degradation pathway	Fructose and mannose metabolism	Phenylalanine and tyrosine degradation pathway	TME vs TME	7.479031	0.00873725830349374	0.116823402769915	0.00841192039622099
Fructose and mannose metabolism - Phenylalanine and tyrosine degradation pathway	Fructose and mannose metabolism	Phenylalanine and tyrosine degradation pathway	IME vs IME	6.209926	0.0641925529454181	1.03370880811832	0.0687478075467049
Fructose and mannose metabolism - Phenylalanine and tyrosine degradation pathway	Fructose and mannose metabolism	Phenylalanine and tyrosine degradation pathway	FME vs FME	7.094789	0.0292474883076772	0.412239033122548	0.0128083392164664
Fructose and mannose metabolism - Phospholipid scrambling across membrane leaflets	Fructose and mannose metabolism	Phospholipid scrambling across membrane leaflets	IME vs IME	6.209926	0.486184877198473	7.8291572288972	0.416403617435859
Fructose and mannose metabolism - Phospholipid scrambling across membrane leaflets	Fructose and mannose metabolism	Phospholipid scrambling across membrane leaflets	TME vs TME	7.479031	0.00454546399111341	0.0607761098693456	0.00408003994840117
Fructose and mannose metabolism - Phospholipid scrambling across membrane leaflets	Fructose and mannose metabolism	Phospholipid scrambling across membrane leaflets	FME vs FME	7.094789	0.00763169484891115	0.107567613071774	0.00515155625812614
Fructose and mannose metabolism - PI3 kinase-AKT signaling pathway	Fructose and mannose metabolism	PI3 kinase-AKT signaling pathway	TME vs TME	7.479031	0.00139455412272318	0.0186461876602859	0.00145712704235137
Fructose and mannose metabolism - Polyubiquitination of retrotranslocated misfolded proteins	Fructose and mannose metabolism	Polyubiquitination of retrotranslocated misfolded proteins	FME vs FME	7.094789	0.141509807009436	1.99455985434536	0.114826370280222
Fructose and mannose metabolism - Polyubiquitination of retrotranslocated misfolded proteins	Fructose and mannose metabolism	Polyubiquitination of retrotranslocated misfolded proteins	TME vs TME	7.479031	0.121292144778241	1.62176286771667	0.12147000930068
Fructose and mannose metabolism - Procollagen processing in the ER	Fructose and mannose metabolism	Procollagen processing in the ER	TME vs TME	7.479031	0.0337812904996612	0.451680054434396	0.0356912025050217
Fructose and mannose metabolism - Procollagen processing in the ER	Fructose and mannose metabolism	Procollagen processing in the ER	FME vs FME	7.094789	0.0608144502592998	0.85717070508897	0.0557296463187524
Fructose and mannose metabolism - Proline metabolism	Fructose and mannose metabolism	Proline metabolism	FME vs FME	7.094789	0.0305449179562589	0.430526112623165	0.0312826484428679
Fructose and mannose metabolism - Proline metabolism	Fructose and mannose metabolism	Proline metabolism	TME vs TME	7.479031	0.0221804798674463	0.296568905619803	0.0219955778275901
Fructose and mannose metabolism - Proteasomal core organization	Fructose and mannose metabolism	Proteasomal core organization	TME vs TME	7.479031	0.0162778664871954	0.217646736174451	0.0168917094019889
Fructose and mannose metabolism - Proteasomal core organization	Fructose and mannose metabolism	Proteasomal core organization	FME vs FME	7.094789	0.0863872194727829	1.21761511467149	0.0742799215054284
Fructose and mannose metabolism - Proteasomal regulatory particle organization	Fructose and mannose metabolism	Proteasomal regulatory particle organization	TME vs TME	7.479031	0.0117491185559613	0.157094132000848	0.0126994199464136
Fructose and mannose metabolism - Proteasomal regulatory particle organization	Fructose and mannose metabolism	Proteasomal regulatory particle organization	FME vs FME	7.094789	0.00764593699998147	0.107768354090116	0.00827994977834048
Fructose and mannose metabolism - Proteasome assembly	Fructose and mannose metabolism	Proteasome assembly	FME vs FME	7.094789	0.0114688960804022	0.161652398367724	0.00773046052719071
Fructose and mannose metabolism - Proteasome assembly	Fructose and mannose metabolism	Proteasome assembly	TME vs TME	7.479031	0.00868156924510986	0.116078800164444	0.00782065827724686
Fructose and mannose metabolism - Protein farnesylation and geranylgeranylation	Fructose and mannose metabolism	Protein farnesylation and geranylgeranylation	TME vs TME	7.479031	0.0375981210776837	0.502713813587716	0.038191572326691
Fructose and mannose metabolism - Protein farnesylation and geranylgeranylation	Fructose and mannose metabolism	Protein farnesylation and geranylgeranylation	FME vs FME	7.094789	0.0121434830676316	0.171160602438003	0.0273261234261787
Fructose and mannose metabolism - Protein folding in ER	Fructose and mannose metabolism	Protein folding in ER	TME vs TME	7.479031	0.00629126000445943	0.0841186532321396	0.00602471915192918
Fructose and mannose metabolism - Protein folding in ER	Fructose and mannose metabolism	Protein folding in ER	FME vs FME	7.094789	0.0143357442678218	0.20206020065346	0.0148859954560893
Fructose and mannose metabolism - Protein import across and into inner mitochondrial membrane	Fructose and mannose metabolism	Protein import across and into inner mitochondrial membrane	TME vs TME	7.479031	0.00225054658059263	0.0300914200432757	0.00204738876483848
Fructose and mannose metabolism - Protein N-linked glycosylation in ER	Fructose and mannose metabolism	Protein N-linked glycosylation in ER	TME vs TME	7.479031	0.188241797852428	2.51692769113323	0.193638427833323
Fructose and mannose metabolism - Protein N-linked glycosylation in ER	Fructose and mannose metabolism	Protein N-linked glycosylation in ER	GME vs GME	5.239783	1.39497032572195	26.6226733930642	0.792499083262779
Fructose and mannose metabolism - Protein N-linked glycosylation in ER	Fructose and mannose metabolism	Protein N-linked glycosylation in ER	FME vs FME	7.094789	0.248939027803696	3.50875887353805	0.253874423069518
Fructose and mannose metabolism - Protein O-linked glycosylation in Golgi Apparatus	Fructose and mannose metabolism	Protein O-linked glycosylation in Golgi Apparatus	FME vs FME	7.094789	0.0455032295974602	0.641361308563596	0.0363309636374485
Fructose and mannose metabolism - Protein O-linked glycosylation in Golgi Apparatus	Fructose and mannose metabolism	Protein O-linked glycosylation in Golgi Apparatus	TME vs TME	7.479031	0.0369626227144129	0.494216745208461	0.0379452121019582
Fructose and mannose metabolism - Protein O-linked glycosylation in Golgi Apparatus	Fructose and mannose metabolism	Protein O-linked glycosylation in Golgi Apparatus	IME vs IME	6.209926	0.156599109638314	2.52175480720099	0.174254672991121
Fructose and mannose metabolism - Protein palmitoylation	Fructose and mannose metabolism	Protein palmitoylation	TME vs TME	7.479031	0.000693343481584724	0.00927049905056358	0.000607372930058506
Fructose and mannose metabolism - Proteolysis of basement membrane	Fructose and mannose metabolism	Proteolysis of basement membrane	TME vs TME	7.479031	0.0212663795705772	0.284346729801728	0.021644156421704
Fructose and mannose metabolism - Proteolysis of basement membrane	Fructose and mannose metabolism	Proteolysis of basement membrane	FME vs FME	7.094789	0.0178553906850153	0.251669097687406	0.012875966013306
Fructose and mannose metabolism - Proteolysis of elastic fibers	Fructose and mannose metabolism	Proteolysis of elastic fibers	TME vs TME	7.479031	0.029967575167578	0.400687948351003	0.0303176188228828
Fructose and mannose metabolism - Proteolysis of elastic fibers	Fructose and mannose metabolism	Proteolysis of elastic fibers	FME vs FME	7.094789	0.150835386313731	2.12600251893482	0.139678313408521
Fructose and mannose metabolism - Proteolysis of fibril-forming collagen	Fructose and mannose metabolism	Proteolysis of fibril-forming collagen	TME vs TME	7.479031	0.00046615230949187	0.00623279032303751	0.00103840311906368
Fructose and mannose metabolism - Proteolysis of fibronectin	Fructose and mannose metabolism	Proteolysis of fibronectin	TME vs TME	7.479031	0.00529216000228867	0.0707599704615563	0.00555257716935425
Fructose and mannose metabolism - Proteolysis of fibronectin	Fructose and mannose metabolism	Proteolysis of fibronectin	FME vs FME	7.094789	0.00382283396594821	0.0538822808075749	0.002580494193091
Fructose and mannose metabolism - Proteolysis of matricellular proteins	Fructose and mannose metabolism	Proteolysis of matricellular proteins	FME vs FME	7.094789	0.00382337061310279	0.0538898447700528	0.00257709333123329
Fructose and mannose metabolism - Proteolysis of matricellular proteins	Fructose and mannose metabolism	Proteolysis of matricellular proteins	TME vs TME	7.479031	0.00219211057098116	0.0293100887320132	0.00216725720194538
Fructose and mannose metabolism - Pyrimidine biosynthesis and salvage	Fructose and mannose metabolism	Pyrimidine biosynthesis and salvage	TME vs TME	7.479031	0.000467273179455147	0.00624777715742241	0.000541066502063785
Fructose and mannose metabolism - Quiescence- and senescence-associated cell cycle arrest	Fructose and mannose metabolism	Quiescence- and senescence-associated cell cycle arrest	TME vs TME	7.479031	0.00069920239989949	0.00934883698568085	0.000622527656046612
Fructose and mannose metabolism - Rank signaling	Fructose and mannose metabolism	Rank signaling	TME vs TME	7.479031	0.0757501265990951	1.0128334589833	0.0757549943783196
Fructose and mannose metabolism - Rank signaling	Fructose and mannose metabolism	Rank signaling	FME vs FME	7.094789	0.178701074033031	2.5187652766067	0.171750765760778
Fructose and mannose metabolism - Ras signaling pathway	Fructose and mannose metabolism	Ras signaling pathway	TME vs TME	7.479031	0.00965085550640636	0.129038851861383	0.0100012894146384
Fructose and mannose metabolism - rDNA transcription	Fructose and mannose metabolism	rDNA transcription	FME vs FME	7.094789	0.0201298445799924	0.28372718981086	0.0157783764173821
Fructose and mannose metabolism - rDNA transcription	Fructose and mannose metabolism	rDNA transcription	TME vs TME	7.479031	0.0185556054863206	0.248101738333783	0.0162284629510963
Fructose and mannose metabolism - Regulation of actin dynamics during macropinocytosis	Fructose and mannose metabolism	Regulation of actin dynamics during macropinocytosis	TME vs TME	7.479031	0.00448700225329161	0.0599944345534798	0.00497928340348463
Fructose and mannose metabolism - Regulation of G-protein signaling by beta and gamma subunits	Fructose and mannose metabolism	Regulation of G-protein signaling by beta and gamma subunits	TME vs TME	7.479031	0.000377604466484728	0.00504884222756983	0.000407726236866139
Fructose and mannose metabolism - Regulation of microtubule nucleation at existing microtubules	Fructose and mannose metabolism	Regulation of microtubule nucleation at existing microtubules	FME vs FME	7.094789	0.0327847431848701	0.462096118802595	0.0304713445586204
Fructose and mannose metabolism - Regulation of microtubule nucleation at existing microtubules	Fructose and mannose metabolism	Regulation of microtubule nucleation at existing microtubules	TME vs TME	7.479031	0.0280354955569774	0.374854659841897	0.0351284194502462
Fructose and mannose metabolism - Regulation of nuclear and cytoplasmic mRNA fate by the exon junction complex	Fructose and mannose metabolism	Regulation of nuclear and cytoplasmic mRNA fate by the exon junction complex	TME vs TME	7.479031	0.000233076154745935	0.00311639516151875	0.000519201559531841
Fructose and mannose metabolism - Regulation of proteasomal proteolysis by signalosome	Fructose and mannose metabolism	Regulation of proteasomal proteolysis by signalosome	TME vs TME	7.479031	0.000462749733231531	0.00618729544087773	0.000377450251859673
Fructose and mannose metabolism - Replication stress-induced slowing of S-phase progression	Fructose and mannose metabolism	Replication stress-induced slowing of S-phase progression	TME vs TME	7.479031	0.00467122615255938	0.0624576400621686	0.00391984675180569
Fructose and mannose metabolism - Restriction point	Fructose and mannose metabolism	Restriction point	FME vs FME	7.094789	0.0101201900790683	0.142642586239326	0.00520840309643398
Fructose and mannose metabolism - Restriction point	Fructose and mannose metabolism	Restriction point	TME vs TME	7.479031	0.00128325944648073	0.0171580981089423	0.00127358310523339
Fructose and mannose metabolism - Retinoic acid receptor signaling	Fructose and mannose metabolism	Retinoic acid receptor signaling	TME vs TME	7.479031	0.000930566034272343	0.0124423345229854	0.000781574308247452
Fructose and mannose metabolism - Retinoid metabolism and intracellular transport	Fructose and mannose metabolism	Retinoid metabolism and intracellular transport	TME vs TME	7.479031	0.00979136201233451	0.130917524502579	0.00963864227934067
Fructose and mannose metabolism - Roundabout signaling	Fructose and mannose metabolism	Roundabout signaling	FME vs FME	7.094789	0.0082038979795575	0.115632731787128	0.00485189726191213
Fructose and mannose metabolism - Roundabout signaling	Fructose and mannose metabolism	Roundabout signaling	TME vs TME	7.479031	0.00324679979861373	0.0434120392703808	0.00325895286670273
Fructose and mannose metabolism - Scavenger receptor-mediated initiation of cargo uptake	Fructose and mannose metabolism	Scavenger receptor-mediated initiation of cargo uptake	TME vs TME	7.479031	0.00700016807496224	0.0935972619867964	0.00642223787268705
Fructose and mannose metabolism - Semaphorin presentation on cell surface	Fructose and mannose metabolism	Semaphorin presentation on cell surface	TME vs TME	7.479031	0.000498239885532977	0.00666182420180719	0.00050782074916892
Fructose and mannose metabolism - Semaphorin receptor signaling	Fructose and mannose metabolism	Semaphorin receptor signaling	FME vs FME	7.094789	0.00204306377531021	0.028796682521299	0.00180321059641385
Fructose and mannose metabolism - Semaphorin receptor signaling	Fructose and mannose metabolism	Semaphorin receptor signaling	TME vs TME	7.479031	0.00207406072454271	0.0277316777158377	0.00241665101947156
Fructose and mannose metabolism - Serine and glycine metabolism	Fructose and mannose metabolism	Serine and glycine metabolism	FME vs FME	7.094789	0.00635342531912924	0.0895505926191501	0.00632291723501961
Fructose and mannose metabolism - Serine and glycine metabolism	Fructose and mannose metabolism	Serine and glycine metabolism	TME vs TME	7.479031	0.000251736532819324	0.00336589778439929	0.000196538129328833
Fructose and mannose metabolism - Shuttle-mediated phospholipid transport	Fructose and mannose metabolism	Shuttle-mediated phospholipid transport	TME vs TME	7.479031	0.00500755220102324	0.066954560269506	0.00494050424513031
Fructose and mannose metabolism - Shuttle-mediated phospholipid transport	Fructose and mannose metabolism	Shuttle-mediated phospholipid transport	FME vs FME	7.094789	0.0231880158070486	0.326831662116399	0.0106178317161667
Fructose and mannose metabolism - Single strand annealing DSB repair	Fructose and mannose metabolism	Single strand annealing DSB repair	TME vs TME	7.479031	0.00636014210457098	0.0850396562568243	0.0061367954164079
Fructose and mannose metabolism - Single strand annealing DSB repair	Fructose and mannose metabolism	Single strand annealing DSB repair	FME vs FME	7.094789	0.00814116377093855	0.114748502371162	0.0148867897270894
Fructose and mannose metabolism - SMAD signaling cascade	Fructose and mannose metabolism	SMAD signaling cascade	TME vs TME	7.479031	0.000745258957627936	0.00996464615679745	0.00060386611532322
Fructose and mannose metabolism - Smooth muscle thin myofilament organization	Fructose and mannose metabolism	Smooth muscle thin myofilament organization	TME vs TME	7.479031	0.0116675360657989	0.156003315662798	0.0117400494074918
Fructose and mannose metabolism - Smooth muscle thin myofilament organization	Fructose and mannose metabolism	Smooth muscle thin myofilament organization	FME vs FME	7.094789	0.0852163985789865	1.20111256689231	0.0966058019354298
Fructose and mannose metabolism - Stimulus-dependent and constitutive channel-mediated calcium entry	Fructose and mannose metabolism	Stimulus-dependent and constitutive channel-mediated calcium entry	TME vs TME	7.479031	0.00107160470641754	0.01432812260774	0.000794919332106959
Fructose and mannose metabolism - Striated muscle thin myofilament organization	Fructose and mannose metabolism	Striated muscle thin myofilament organization	TME vs TME	7.479031	0.0161036041234095	0.215316723531462	0.0155576700468691
Fructose and mannose metabolism - Striated muscle thin myofilament organization	Fructose and mannose metabolism	Striated muscle thin myofilament organization	FME vs FME	7.094789	0.111170983892368	1.56693861807759	0.140864180877481
Fructose and mannose metabolism - Superoxide generation by phagocyte NOX2 NADPH oxidase	Fructose and mannose metabolism	Superoxide generation by phagocyte NOX2 NADPH oxidase	TME vs TME	7.479031	0.00808021306302606	0.108038237206649	0.00776718793659381
Fructose and mannose metabolism - Superoxide generation by phagocyte NOX2 NADPH oxidase	Fructose and mannose metabolism	Superoxide generation by phagocyte NOX2 NADPH oxidase	FME vs FME	7.094789	0.00619355813591114	0.0872972882552141	0.00446632871082197
Fructose and mannose metabolism - Synthesis of secreted WNT signaling modulators	Fructose and mannose metabolism	Synthesis of secreted WNT signaling modulators	TME vs TME	7.479031	0.00798857384045939	0.106812955151849	0.00850621553250695
Fructose and mannose metabolism - Synthesis of secreted WNT signaling modulators	Fructose and mannose metabolism	Synthesis of secreted WNT signaling modulators	FME vs FME	7.094789	0.0298746436465351	0.421078695106123	0.0494176966633632
Fructose and mannose metabolism - Thioredoxin-dependent peroxiredoxin-mediated peroxide detoxification	Fructose and mannose metabolism	Thioredoxin-dependent peroxiredoxin-mediated peroxide detoxification	FME vs FME	7.094789	0.0191148268006703	0.269420663946206	0.0213016290360766
Fructose and mannose metabolism - Thioredoxin-dependent peroxiredoxin-mediated peroxide detoxification	Fructose and mannose metabolism	Thioredoxin-dependent peroxiredoxin-mediated peroxide detoxification	TME vs TME	7.479031	0.00472307938775187	0.0631509549636398	0.00419375718222236
Fructose and mannose metabolism - Tight junction organization	Fructose and mannose metabolism	Tight junction organization	TME vs TME	7.479031	0.0072151472615039	0.0964716877190038	0.00840938808082838
Fructose and mannose metabolism - Tight junction organization	Fructose and mannose metabolism	Tight junction organization	FME vs FME	7.094789	0.033261029044617	0.468809297734287	0.0299196723348468
Fructose and mannose metabolism - Toll-like receptor signaling	Fructose and mannose metabolism	Toll-like receptor signaling	TME vs TME	7.479031	0.029481693303494	0.394191359749086	0.0293070140558425
Fructose and mannose metabolism - Toll-like receptor signaling	Fructose and mannose metabolism	Toll-like receptor signaling	FME vs FME	7.094789	0.0135087410881155	0.190403712834576	0.0137391120402997
Fructose and mannose metabolism - Transcription by RNA polymerase III	Fructose and mannose metabolism	Transcription by RNA polymerase III	TME vs TME	7.479031	0.000503502537616937	0.00673218963026162	0.000517139877088364
Fructose and mannose metabolism - Transcription repression	Fructose and mannose metabolism	Transcription repression	TME vs TME	7.479031	0.000154250029034255	0.00206243339079655	0.000147089499288601
Fructose and mannose metabolism - Translation elongation	Fructose and mannose metabolism	Translation elongation	FME vs FME	7.094789	0.00381584585042548	0.0537837843501652	0.00257202136262832
Fructose and mannose metabolism - Transmembrane glucose transport	Fructose and mannose metabolism	Transmembrane glucose transport	TME vs TME	7.479031	0.00404535722886148	0.0540893241884011	0.00384985719161049
Fructose and mannose metabolism - U1 and U2 snRNP recruitment and pre-spliceosome assembly	Fructose and mannose metabolism	U1 and U2 snRNP recruitment and pre-spliceosome assembly	TME vs TME	7.479031	0.000558803573670909	0.00747160409920818	0.000599511637627923
Fructose and mannose metabolism - U2 snRNP-selective component synthesis	Fructose and mannose metabolism	U2 snRNP-selective component synthesis	TME vs TME	7.479031	0.000606758115303831	0.00811279067481731	0.000612052630097509
Fructose and mannose metabolism - Urea cycle	Fructose and mannose metabolism	Urea cycle	TME vs TME	7.479031	0.000153825632318769	0.0020567589026785	0.000137029073292806
Fructose and mannose metabolism - Vesicle tethering at plasma membrane	Fructose and mannose metabolism	Vesicle tethering at plasma membrane	TME vs TME	7.479031	0.00586700875873149	0.0784461101489742	0.0067522459756129
Fructose and mannose metabolism - Vesicle tethering at plasma membrane	Fructose and mannose metabolism	Vesicle tethering at plasma membrane	FME vs FME	7.094789	0.00408612755062042	0.057593365042598	0.0074718213950314
Fructose and mannose metabolism - Viral RNA-activated RIG-I-like signaling	Fructose and mannose metabolism	Viral RNA-activated RIG-I-like signaling	TME vs TME	7.479031	0.000693296589845902	0.00926987207442293	0.00055257843033405
Fructose and mannose metabolism - Vitamin D receptor signaling	Fructose and mannose metabolism	Vitamin D receptor signaling	TME vs TME	7.479031	0.0213413324833127	0.285348903940242	0.0218545517432806
Fructose and mannose metabolism - Vitamin D receptor signaling	Fructose and mannose metabolism	Vitamin D receptor signaling	FME vs FME	7.094789	0.0323198076724196	0.455542921341648	0.034115899605325
Fructose and mannose metabolism - Voltage-gated potassium flux	Fructose and mannose metabolism	Voltage-gated potassium flux	TME vs TME	7.479031	0.0389173909205531	0.52035339649373	0.0390563863490402
Fructose and mannose metabolism - Voltage-gated potassium flux	Fructose and mannose metabolism	Voltage-gated potassium flux	FME vs FME	7.094789	0.0148963272995305	0.209961535788479	0.0153394756523492
Fructose and mannose metabolism - Z-disc organization	Fructose and mannose metabolism	Z-disc organization	TME vs TME	7.479031	0.00831139597575858	0.111129318366156	0.00729961334052976
Fructose and mannose metabolism - Z-disc organization	Fructose and mannose metabolism	Z-disc organization	FME vs FME	7.094789	0.0132584848002313	0.186876387374524	0.0232695812531637
Fusion of autophagosomes with lysosomes - Actin biosynthesis and recycling	Fusion of autophagosomes with lysosomes	Actin biosynthesis and recycling	TME vs TME	5.845306	0.0025884447581552	0.0442824504630111	0.00346149108796532
Fusion of autophagosomes with lysosomes - Actin filament severing and depolymerization	Fusion of autophagosomes with lysosomes	Actin filament severing and depolymerization	FME vs FME	6.373847	0.00272065585844579	0.0426846779523484	0.00157411862115411
Fusion of autophagosomes with lysosomes - Acyl CoA hydrolysis	Fusion of autophagosomes with lysosomes	Acyl CoA hydrolysis	GME vs GME	5.438601	0.220567262276975	4.05558808456956	0.144071250972404
Fusion of autophagosomes with lysosomes - Acyl CoA hydrolysis	Fusion of autophagosomes with lysosomes	Acyl CoA hydrolysis	TME vs TME	5.845306	0.0746107684989095	1.27642193237877	0.0793785642863125
Fusion of autophagosomes with lysosomes - Acyl CoA hydrolysis	Fusion of autophagosomes with lysosomes	Acyl CoA hydrolysis	FME vs FME	6.373847	0.0778862194601926	1.22196571987	0.0933778116100735
Fusion of autophagosomes with lysosomes - alpha and beta tubulin biogenesis and heterodimer assembly	Fusion of autophagosomes with lysosomes	alpha and beta tubulin biogenesis and heterodimer assembly	FME vs FME	6.373847	0.00544131171689157	0.0853693559046967	0.01077333467092
Fusion of autophagosomes with lysosomes - Autophagosome nucleation and elongation	Fusion of autophagosomes with lysosomes	Autophagosome nucleation and elongation	GME vs GME	5.438601	0.149890942330229	2.75605687545789	0.129117353049447
Fusion of autophagosomes with lysosomes - Autophagosome nucleation and elongation	Fusion of autophagosomes with lysosomes	Autophagosome nucleation and elongation	FME vs FME	6.373847	0.0327102025022634	0.513194072389158	0.032009913155673
Fusion of autophagosomes with lysosomes - Autophagosome nucleation and elongation	Fusion of autophagosomes with lysosomes	Autophagosome nucleation and elongation	TME vs TME	5.845306	0.0333575514145314	0.570672452416604	0.0272916924239594
Fusion of autophagosomes with lysosomes - Base excision repair	Fusion of autophagosomes with lysosomes	Base excision repair	TME vs TME	5.845306	0.00348371697181133	0.0595985383676233	0.00473548703790565
Fusion of autophagosomes with lysosomes - Basement membrane attachment to cell surface	Fusion of autophagosomes with lysosomes	Basement membrane attachment to cell surface	TME vs TME	5.845306	0.00863705557159521	0.147760536241085	0.00789094917059323
Fusion of autophagosomes with lysosomes - Bile acid synthesis from cholesterol	Fusion of autophagosomes with lysosomes	Bile acid synthesis from cholesterol	TME vs TME	5.845306	0.00672977694691285	0.115131301658984	0.00567685667514113
Fusion of autophagosomes with lysosomes - Biogenesis of mitochondrial-derived vesicles	Fusion of autophagosomes with lysosomes	Biogenesis of mitochondrial-derived vesicles	TME vs TME	5.845306	0.120772014599319	2.06613671663752	0.110637623441591
Fusion of autophagosomes with lysosomes - Biogenesis of mitochondrial-derived vesicles	Fusion of autophagosomes with lysosomes	Biogenesis of mitochondrial-derived vesicles	FME vs FME	6.373847	0.0436459409650748	0.684766111905715	0.0369148358216128
Fusion of autophagosomes with lysosomes - Biosynthesis of fibril-forming collagen	Fusion of autophagosomes with lysosomes	Biosynthesis of fibril-forming collagen	TME vs TME	5.845306	0.000694613929129448	0.0118832773273147	0.0013569798058512
Fusion of autophagosomes with lysosomes - Biosynthesis of the glycosaminoglycan-protein linkage region	Fusion of autophagosomes with lysosomes	Biosynthesis of the glycosaminoglycan-protein linkage region	TME vs TME	5.845306	0.00778658023070092	0.133210821770839	0.0163666361373818
Fusion of autophagosomes with lysosomes - Calcineurin-NFAT signaling pathway	Fusion of autophagosomes with lysosomes	Calcineurin-NFAT signaling pathway	GME vs GME	5.438601	0.0298501560445562	0.548857232606099	0.0275191217804981
Fusion of autophagosomes with lysosomes - Calcineurin-NFAT signaling pathway	Fusion of autophagosomes with lysosomes	Calcineurin-NFAT signaling pathway	TME vs TME	5.845306	0.00388562601822951	0.0664742954733432	0.00349050505451922
Fusion of autophagosomes with lysosomes - Calcineurin-NFAT signaling pathway	Fusion of autophagosomes with lysosomes	Calcineurin-NFAT signaling pathway	FME vs FME	6.373847	0.0067266878230986	0.105535767239217	0.00829985902861962
Fusion of autophagosomes with lysosomes - Canonical deadenylation of cytosolic mRNA by CCR4-NOT complex	Fusion of autophagosomes with lysosomes	Canonical deadenylation of cytosolic mRNA by CCR4-NOT complex	GME vs GME	5.438601	0.279306526787105	5.13563169024535	0.240597055883024
Fusion of autophagosomes with lysosomes - Canonical deadenylation of cytosolic mRNA by CCR4-NOT complex	Fusion of autophagosomes with lysosomes	Canonical deadenylation of cytosolic mRNA by CCR4-NOT complex	TME vs TME	5.845306	0.00566898659877183	0.0969835718705863	0.00399970440373599
Fusion of autophagosomes with lysosomes - Canonical deadenylation of cytosolic mRNA by CCR4-NOT complex	Fusion of autophagosomes with lysosomes	Canonical deadenylation of cytosolic mRNA by CCR4-NOT complex	FME vs FME	6.373847	0.0115620018023334	0.181397555991886	0.0185772902009329
Fusion of autophagosomes with lysosomes - Cardiolipin biosynthesis and remodeling	Fusion of autophagosomes with lysosomes	Cardiolipin biosynthesis and remodeling	TME vs TME	5.845306	0.000856408392462143	0.0146512155980259	0.000735766004892561
Fusion of autophagosomes with lysosomes - Carnitine biosynthesis and transmembrane transport	Fusion of autophagosomes with lysosomes	Carnitine biosynthesis and transmembrane transport	TME vs TME	5.845306	0.0186555109256935	0.319153706420205	0.0208820040642231
Fusion of autophagosomes with lysosomes - Carnitine shuttle	Fusion of autophagosomes with lysosomes	Carnitine shuttle	FME vs FME	6.373847	0.0200450228403496	0.314488633993045	0.0188757435949912
Fusion of autophagosomes with lysosomes - Carrier-mediated bicarbonate transmembrane transport	Fusion of autophagosomes with lysosomes	Carrier-mediated bicarbonate transmembrane transport	TME vs TME	5.845306	0.0074642426376314	0.127696352724322	0.00649523621040143
Fusion of autophagosomes with lysosomes - Carrier-mediated bicarbonate transmembrane transport	Fusion of autophagosomes with lysosomes	Carrier-mediated bicarbonate transmembrane transport	FME vs FME	6.373847	0.00816196757533736	0.128054033857045	0.01616000200638
Fusion of autophagosomes with lysosomes - Carrier-mediated chloride transmembrane transport	Fusion of autophagosomes with lysosomes	Carrier-mediated chloride transmembrane transport	TME vs TME	5.845306	0.0234634097202693	0.401406008514422	0.0233380422971467
Fusion of autophagosomes with lysosomes - Carrier-mediated chloride transmembrane transport	Fusion of autophagosomes with lysosomes	Carrier-mediated chloride transmembrane transport	FME vs FME	6.373847	0.0303729906626843	0.476525291084403	0.0379950745167795
Fusion of autophagosomes with lysosomes - Carrier-mediated potassium transmembrane transport	Fusion of autophagosomes with lysosomes	Carrier-mediated potassium transmembrane transport	TME vs TME	5.845306	0.0165653002844817	0.283394917717028	0.0260840626854916
Fusion of autophagosomes with lysosomes - Carrier-mediated potassium transmembrane transport	Fusion of autophagosomes with lysosomes	Carrier-mediated potassium transmembrane transport	FME vs FME	6.373847	0.0163862891669088	0.257086346938096	0.0183255002756401
Fusion of autophagosomes with lysosomes - Carrier-mediated zinc transmembrane transport	Fusion of autophagosomes with lysosomes	Carrier-mediated zinc transmembrane transport	TME vs TME	5.845306	0.00418046036617359	0.0715182460411479	0.00284411000912043
Fusion of autophagosomes with lysosomes - Catabolism of branched-chain amino acids	Fusion of autophagosomes with lysosomes	Catabolism of branched-chain amino acids	TME vs TME	5.845306	0.00871548175432644	0.149102231303673	0.00849627845109649
Fusion of autophagosomes with lysosomes - Cellular uptake and export of free and transferrin-bound iron	Fusion of autophagosomes with lysosomes	Cellular uptake and export of free and transferrin-bound iron	TME vs TME	5.845306	0.00259452406870301	0.0443864537519878	0.00239538840521645
Fusion of autophagosomes with lysosomes - Cellular urate import and export	Fusion of autophagosomes with lysosomes	Cellular urate import and export	FME vs FME	6.373847	0.00511031687301602	0.0801763403048528	0.00290588973883104
Fusion of autophagosomes with lysosomes - Cellular urate import and export	Fusion of autophagosomes with lysosomes	Cellular urate import and export	TME vs TME	5.845306	0.000696743394362265	0.0119197076735246	0.000568789660405397
Fusion of autophagosomes with lysosomes - Centrosomal distal appendage organization for ciliogenesis	Fusion of autophagosomes with lysosomes	Centrosomal distal appendage organization for ciliogenesis	TME vs TME	5.845306	0.00432250730316389	0.073948348685169	0.00317510439172727
Fusion of autophagosomes with lysosomes - Centrosomal subdistal appendage organization for microtubule anchoring	Fusion of autophagosomes with lysosomes	Centrosomal subdistal appendage organization for microtubule anchoring	TME vs TME	5.845306	0.0183729880883569	0.314320378024994	0.017300332863886
Fusion of autophagosomes with lysosomes - Centrosome biogenesis and maturation	Fusion of autophagosomes with lysosomes	Centrosome biogenesis and maturation	TME vs TME	5.845306	0.0129205460969145	0.221041395876435	0.0126640068397786
Fusion of autophagosomes with lysosomes - Ceramide biosynthesis	Fusion of autophagosomes with lysosomes	Ceramide biosynthesis	FME vs FME	6.373847	0.00511085439390362	0.0801847735309474	0.00744537634129028
Fusion of autophagosomes with lysosomes - Channel-mediated chloride transmembrane movement	Fusion of autophagosomes with lysosomes	Channel-mediated chloride transmembrane movement	FME vs FME	6.373847	0.00511031687301602	0.0801763403048528	0.00459811956398066
Fusion of autophagosomes with lysosomes - Channel-mediated chloride transmembrane movement	Fusion of autophagosomes with lysosomes	Channel-mediated chloride transmembrane movement	GME vs GME	5.438601	0.223445221429684	4.10850535219628	0.145951091031612
Fusion of autophagosomes with lysosomes - Channel-mediated water transmembrane movement	Fusion of autophagosomes with lysosomes	Channel-mediated water transmembrane movement	TME vs TME	5.845306	0.100249123295666	1.71503634462901	0.0932939038670489
Fusion of autophagosomes with lysosomes - Channel-mediated water transmembrane movement	Fusion of autophagosomes with lysosomes	Channel-mediated water transmembrane movement	FME vs FME	6.373847	0.119616931454456	1.87668358750024	0.120941638248543
Fusion of autophagosomes with lysosomes - Chaperone-mediated autophagy	Fusion of autophagosomes with lysosomes	Chaperone-mediated autophagy	FME vs FME	6.373847	0.229798956007952	3.60534185186831	0.169921010010712
Fusion of autophagosomes with lysosomes - Chaperone-mediated autophagy	Fusion of autophagosomes with lysosomes	Chaperone-mediated autophagy	GME vs GME	5.438601	0.335038353856031	6.16037730053542	0.218842063257599
Fusion of autophagosomes with lysosomes - Chaperone-mediated autophagy	Fusion of autophagosomes with lysosomes	Chaperone-mediated autophagy	TME vs TME	5.845306	0.331882249661485	5.67775658873312	0.325670800255514
Fusion of autophagosomes with lysosomes - Chaperone-mediated regulation of steroid nuclear receptors	Fusion of autophagosomes with lysosomes	Chaperone-mediated regulation of steroid nuclear receptors	TME vs TME	5.845306	0.123379981561684	2.11075314797385	0.143612377734215
Fusion of autophagosomes with lysosomes - Chaperone-mediated regulation of steroid nuclear receptors	Fusion of autophagosomes with lysosomes	Chaperone-mediated regulation of steroid nuclear receptors	FME vs FME	6.373847	0.12394940504151	1.94465625637946	0.106950517021998
Fusion of autophagosomes with lysosomes - Chaperone-mediated regulation of steroid nuclear receptors	Fusion of autophagosomes with lysosomes	Chaperone-mediated regulation of steroid nuclear receptors	IME vs IME	6.551595	0.100846832542273	1.53927148002755	0.0758100353999032
Fusion of autophagosomes with lysosomes - Chemically and physiologically gated channel-mediated sodium transmembrane movement	Fusion of autophagosomes with lysosomes	Chemically and physiologically gated channel-mediated sodium transmembrane movement	TME vs TME	5.845306	0.00518083469097267	0.0886323939644575	0.00622302190496521
Fusion of autophagosomes with lysosomes - Cholesterol-sensitive control of SREBP activation	Fusion of autophagosomes with lysosomes	Cholesterol-sensitive control of SREBP activation	TME vs TME	5.845306	0.002570463811306	0.0439748370261706	0.00216491348133421
Fusion of autophagosomes with lysosomes - Chondroitin sulfate and dermatan sulfate chain biosynthesis	Fusion of autophagosomes with lysosomes	Chondroitin sulfate and dermatan sulfate chain biosynthesis	TME vs TME	5.845306	0.0452457847636752	0.774053306003518	0.0524671534495769
Fusion of autophagosomes with lysosomes - Chondroitin sulfate and dermatan sulfate chain biosynthesis	Fusion of autophagosomes with lysosomes	Chondroitin sulfate and dermatan sulfate chain biosynthesis	FME vs FME	6.373847	0.105713958946491	1.65855827692831	0.117617743654333
Fusion of autophagosomes with lysosomes - Clathrin-mediated endosomal vesicle biogenesis for retrograde transport to the TGN	Fusion of autophagosomes with lysosomes	Clathrin-mediated endosomal vesicle biogenesis for retrograde transport to the TGN	FME vs FME	6.373847	0.00884491944827377	0.13876894315465	0.00585980323765693
Fusion of autophagosomes with lysosomes - Clathrin-mediated endosomal vesicle biogenesis for retrograde transport to the TGN	Fusion of autophagosomes with lysosomes	Clathrin-mediated endosomal vesicle biogenesis for retrograde transport to the TGN	TME vs TME	5.845306	0.0351870113215077	0.6019703842923	0.0298337903840203
Fusion of autophagosomes with lysosomes - Clathrin-mediated vesicle traffic from TGN to endosomal lysosomal system	Fusion of autophagosomes with lysosomes	Clathrin-mediated vesicle traffic from TGN to endosomal lysosomal system	TME vs TME	5.845306	0.097329764074771	1.66509269422824	0.0910708662062399
Fusion of autophagosomes with lysosomes - Clathrin-mediated vesicle traffic from TGN to endosomal lysosomal system	Fusion of autophagosomes with lysosomes	Clathrin-mediated vesicle traffic from TGN to endosomal lysosomal system	FME vs FME	6.373847	0.0358550304015207	0.562533633538962	0.0456527719825399
Fusion of autophagosomes with lysosomes - Contractile ring assembly and constriction	Fusion of autophagosomes with lysosomes	Contractile ring assembly and constriction	FME vs FME	6.373847	0.0389023083936708	0.610342723145948	0.0621738701651315
Fusion of autophagosomes with lysosomes - Contractile ring assembly and constriction	Fusion of autophagosomes with lysosomes	Contractile ring assembly and constriction	GME vs GME	5.438601	0.0895504681336686	1.6465716978183	0.0825573653414943
Fusion of autophagosomes with lysosomes - Contractile ring assembly and constriction	Fusion of autophagosomes with lysosomes	Contractile ring assembly and constriction	TME vs TME	5.845306	0.0387213378623052	0.662434738213654	0.0542397464048061
Fusion of autophagosomes with lysosomes - Conversion of VLDL into IDL and LDL	Fusion of autophagosomes with lysosomes	Conversion of VLDL into IDL and LDL	TME vs TME	5.845306	0.0499066364357777	0.853789963560166	0.0520998130172588
Fusion of autophagosomes with lysosomes - C-type lectin receptor signaling	Fusion of autophagosomes with lysosomes	C-type lectin receptor signaling	TME vs TME	5.845306	0.00487949607863537	0.0834771701060471	0.00385304247310133
Fusion of autophagosomes with lysosomes - Cytosolic and nuclear iron-sulfur protein assembly	Fusion of autophagosomes with lysosomes	Cytosolic and nuclear iron-sulfur protein assembly	TME vs TME	5.845306	0.000692954403296894	0.0118548865840931	0.00109802670369866
Fusion of autophagosomes with lysosomes - Cytosolic protein folding	Fusion of autophagosomes with lysosomes	Cytosolic protein folding	TME vs TME	5.845306	0.0500111907395873	0.855578651831204	0.0543647656607472
Fusion of autophagosomes with lysosomes - Cytosolic protein folding	Fusion of autophagosomes with lysosomes	Cytosolic protein folding	FME vs FME	6.373847	0.0755503031790121	1.18531726472772	0.0477709798752558
Fusion of autophagosomes with lysosomes - Degradation of deadenylated mRNA by cytosolic exosome	Fusion of autophagosomes with lysosomes	Degradation of deadenylated mRNA by cytosolic exosome	TME vs TME	5.845306	0.00865969053443012	0.148147769392309	0.0080332873694705
Fusion of autophagosomes with lysosomes - Degradation of deadenylated mRNA by cytosolic exosome	Fusion of autophagosomes with lysosomes	Degradation of deadenylated mRNA by cytosolic exosome	IME vs IME	6.551595	0.269974775591675	4.12074888143766	0.406580093305483
Fusion of autophagosomes with lysosomes - Degradation of pre-mRNA by nuclear exosome	Fusion of autophagosomes with lysosomes	Degradation of pre-mRNA by nuclear exosome	TME vs TME	5.845306	0.0174856577997311	0.299140158541227	0.0180466288258952
Fusion of autophagosomes with lysosomes - Degradation of pre-mRNA by nuclear exosome	Fusion of autophagosomes with lysosomes	Degradation of pre-mRNA by nuclear exosome	FME vs FME	6.373847	0.0424564506669685	0.666104063876195	0.056901978215139
Fusion of autophagosomes with lysosomes - DNA damage-induced G1-S arrest	Fusion of autophagosomes with lysosomes	DNA damage-induced G1-S arrest	TME vs TME	5.845306	0.00420455501549235	0.0719304511351604	0.00286050242222599
Fusion of autophagosomes with lysosomes - DNA damage-induced G2-M arrest	Fusion of autophagosomes with lysosomes	DNA damage-induced G2-M arrest	FME vs FME	6.373847	0.0081931445834544	0.128543173469048	0.00588956837821092
Fusion of autophagosomes with lysosomes - DNA damage-induced G2-M arrest	Fusion of autophagosomes with lysosomes	DNA damage-induced G2-M arrest	TME vs TME	5.845306	0.000696743394362265	0.0119197076735246	0.000474018334853405
Fusion of autophagosomes with lysosomes - Early endocytic vesicle and endosome fusion	Fusion of autophagosomes with lysosomes	Early endocytic vesicle and endosome fusion	TME vs TME	5.845306	0.0617729162782589	1.05679524217365	0.0588533228693224
Fusion of autophagosomes with lysosomes - Early endocytic vesicle and endosome fusion	Fusion of autophagosomes with lysosomes	Early endocytic vesicle and endosome fusion	FME vs FME	6.373847	0.0657824316273855	1.03206802147383	0.0442073080158414
Fusion of autophagosomes with lysosomes - Early endocytic vesicle and endosome fusion	Fusion of autophagosomes with lysosomes	Early endocytic vesicle and endosome fusion	IME vs IME	6.551595	0.468736846794013	7.15454557886706	0.352365622725905
Fusion of autophagosomes with lysosomes - Early endocytic vesicle and endosome tethering	Fusion of autophagosomes with lysosomes	Early endocytic vesicle and endosome tethering	FME vs FME	6.373847	0.0443396125432805	0.695649203873592	0.0437892989622163
Fusion of autophagosomes with lysosomes - Early endocytic vesicle and endosome tethering	Fusion of autophagosomes with lysosomes	Early endocytic vesicle and endosome tethering	TME vs TME	5.845306	0.0298357599295225	0.51042254502159	0.032178086982844
Fusion of autophagosomes with lysosomes - Endoplasmic reticulum contact site-mediated cholesterol transfer	Fusion of autophagosomes with lysosomes	Endoplasmic reticulum contact site-mediated cholesterol transfer	TME vs TME	5.845306	0.00198868461373118	0.0340219074085502	0.00157967510649843
Fusion of autophagosomes with lysosomes - Endoplasmic reticulum contact site-mediated cholesterol transfer	Fusion of autophagosomes with lysosomes	Endoplasmic reticulum contact site-mediated cholesterol transfer	FME vs FME	6.373847	0.0153325631817109	0.240554320592843	0.0395125583428598
Fusion of autophagosomes with lysosomes - Endoplasmic reticulum-endosome and lysosome contact site formation	Fusion of autophagosomes with lysosomes	Endoplasmic reticulum-endosome and lysosome contact site formation	TME vs TME	5.845306	0.152801851365948	2.61409496665923	0.163889545084174
Fusion of autophagosomes with lysosomes - Endoplasmic reticulum-endosome and lysosome contact site formation	Fusion of autophagosomes with lysosomes	Endoplasmic reticulum-endosome and lysosome contact site formation	FME vs FME	6.373847	0.138120123238681	2.16698225939892	0.15076587099457
Fusion of autophagosomes with lysosomes - Endoplasmic reticulum-endosome and lysosome contact site formation	Fusion of autophagosomes with lysosomes	Endoplasmic reticulum-endosome and lysosome contact site formation	GME vs GME	5.438601	0.280146283457245	5.15107236403438	0.258269326274421
Fusion of autophagosomes with lysosomes - Endoplasmic reticulum-golgi contact site formation	Fusion of autophagosomes with lysosomes	Endoplasmic reticulum-golgi contact site formation	TME vs TME	5.845306	0.0413191807834252	0.706877970043399	0.0417712868806595
Fusion of autophagosomes with lysosomes - Endoplasmic reticulum-golgi contact site formation	Fusion of autophagosomes with lysosomes	Endoplasmic reticulum-golgi contact site formation	FME vs FME	6.373847	0.107771078393363	1.6908326569557	0.10095849096497
Fusion of autophagosomes with lysosomes - Endoplasmic reticulum-plasma membrane contact site formation	Fusion of autophagosomes with lysosomes	Endoplasmic reticulum-plasma membrane contact site formation	FME vs FME	6.373847	0.0306428715940432	0.480759483587939	0.0281334480519519
Fusion of autophagosomes with lysosomes - Endoplasmic reticulum-plasma membrane contact site formation	Fusion of autophagosomes with lysosomes	Endoplasmic reticulum-plasma membrane contact site formation	TME vs TME	5.845306	0.00429635448060628	0.0735009328901335	0.00314726381142895
Fusion of autophagosomes with lysosomes - Endosomal recycling to plasma membrane	Fusion of autophagosomes with lysosomes	Endosomal recycling to plasma membrane	TME vs TME	5.845306	0.0114380360233086	0.195678992955325	0.00940525465215717
Fusion of autophagosomes with lysosomes - Endosomal recycling to plasma membrane	Fusion of autophagosomes with lysosomes	Endosomal recycling to plasma membrane	FME vs FME	6.373847	0.00784897424629809	0.123143446062635	0.00469271010490891
Fusion of autophagosomes with lysosomes - Endothelial support of leukocyte rolling and transmigration	Fusion of autophagosomes with lysosomes	Endothelial support of leukocyte rolling and transmigration	TME vs TME	5.845306	0.00620898880532466	0.106221791417769	0.00525242411696663
Fusion of autophagosomes with lysosomes - Endothelial support of leukocyte rolling and transmigration	Fusion of autophagosomes with lysosomes	Endothelial support of leukocyte rolling and transmigration	FME vs FME	6.373847	0.00818390577262403	0.128398224719381	0.00940003319496598
Fusion of autophagosomes with lysosomes - Epidermal growth factor induced EGF receptor signaling	Fusion of autophagosomes with lysosomes	Epidermal growth factor induced EGF receptor signaling	FME vs FME	6.373847	0.0415372580610157	0.651682746957528	0.0295525803449777
Fusion of autophagosomes with lysosomes - Epidermal growth factor induced EGF receptor signaling	Fusion of autophagosomes with lysosomes	Epidermal growth factor induced EGF receptor signaling	TME vs TME	5.845306	0.00821899035345306	0.140608383484354	0.00793685142476462
Fusion of autophagosomes with lysosomes - Excitatory postsynaptic machinery organization	Fusion of autophagosomes with lysosomes	Excitatory postsynaptic machinery organization	TME vs TME	5.845306	0.00129520978238467	0.0221581174745772	0.00113239924167888
Fusion of autophagosomes with lysosomes - Exosome secretion	Fusion of autophagosomes with lysosomes	Exosome secretion	FME vs FME	6.373847	0.00511085439390362	0.0801847735309474	0.0131708527809533
Fusion of autophagosomes with lysosomes - Exosome secretion	Fusion of autophagosomes with lysosomes	Exosome secretion	TME vs TME	5.845306	0.00256949965765192	0.0439583425322121	0.00324143601815775
Fusion of autophagosomes with lysosomes - Fatty acid activation	Fusion of autophagosomes with lysosomes	Fatty acid activation	TME vs TME	5.845306	0.000854032178941893	0.0146105639452647	0.000580817104563175
Fusion of autophagosomes with lysosomes - Fatty acid omega-oxidation	Fusion of autophagosomes with lysosomes	Fatty acid omega-oxidation	TME vs TME	5.845306	0.01813342346547	0.310221967768312	0.0176496189234697
Fusion of autophagosomes with lysosomes - Fatty acid omega-oxidation	Fusion of autophagosomes with lysosomes	Fatty acid omega-oxidation	FME vs FME	6.373847	0.0168315351010057	0.264071860834505	0.0105234504632913
Fusion of autophagosomes with lysosomes - Fibrinolysis	Fusion of autophagosomes with lysosomes	Fibrinolysis	FME vs FME	6.373847	0.0198526499090402	0.3114704732822	0.0229437761195484
Fusion of autophagosomes with lysosomes - Fibrinolysis	Fusion of autophagosomes with lysosomes	Fibrinolysis	TME vs TME	5.845306	0.0260815022401307	0.446195665296965	0.0262603798357746
Fusion of autophagosomes with lysosomes - Folate cycle	Fusion of autophagosomes with lysosomes	Folate cycle	GME vs GME	5.438601	0.147682335223734	2.71544703802268	0.127214839801591
Fusion of autophagosomes with lysosomes - Folate cycle	Fusion of autophagosomes with lysosomes	Folate cycle	FME vs FME	6.373847	0.0102217129843544	0.160369612901999	0.00581239316711512
Fusion of autophagosomes with lysosomes - Formin-mediated linear actin filament nucleation and elongation	Fusion of autophagosomes with lysosomes	Formin-mediated linear actin filament nucleation and elongation	TME vs TME	5.845306	0.0199679910294308	0.341607280132498	0.0260319365550629
Fusion of autophagosomes with lysosomes - Formin-mediated linear actin filament nucleation and elongation	Fusion of autophagosomes with lysosomes	Formin-mediated linear actin filament nucleation and elongation	FME vs FME	6.373847	0.0258741351314227	0.405942237035169	0.0262240967142293
Fusion of autophagosomes with lysosomes - Fusion of autophagosomes with lysosomes	Fusion of autophagosomes with lysosomes	Fusion of autophagosomes with lysosomes	TME vs TME	5.845306	0.327614715227429	5.60474870182346	0.311268071943061
Fusion of autophagosomes with lysosomes - Fusion of autophagosomes with lysosomes	Fusion of autophagosomes with lysosomes	Fusion of autophagosomes with lysosomes	FME vs FME	6.373847	0.303504580879309	4.76171774966662	0.28966118225895
Fusion of autophagosomes with lysosomes - Fusion of late endosomes with lysosomes	Fusion of autophagosomes with lysosomes	Fusion of late endosomes with lysosomes	TME vs TME	5.845306	0.137659015741617	2.35503521029732	0.139316931545018
Fusion of autophagosomes with lysosomes - Fusion of late endosomes with lysosomes	Fusion of autophagosomes with lysosomes	Fusion of late endosomes with lysosomes	FME vs FME	6.373847	0.147081961235202	2.30758555090127	0.213716589553683
Fusion of autophagosomes with lysosomes - Fusion of late endosomes with lysosomes	Fusion of autophagosomes with lysosomes	Fusion of late endosomes with lysosomes	GME vs GME	5.438601	0.279277036758746	5.13508945470962	0.240571652917749
Fusion of autophagosomes with lysosomes - G protein regulated RHO signaling cascade	Fusion of autophagosomes with lysosomes	G protein regulated RHO signaling cascade	TME vs TME	5.845306	0.00389607889423744	0.066653120600887	0.00429653815510474
Fusion of autophagosomes with lysosomes - gamma-tubulin ring complex-mediated microtubule nucleation	Fusion of autophagosomes with lysosomes	gamma-tubulin ring complex-mediated microtubule nucleation	TME vs TME	5.845306	0.0076077664015286	0.130151720545102	0.00640640584647388
Fusion of autophagosomes with lysosomes - Gap junction organization	Fusion of autophagosomes with lysosomes	Gap junction organization	TME vs TME	5.845306	0.00413988120984068	0.0708240282200098	0.00420691675326734
Fusion of autophagosomes with lysosomes - Glutamate and glutamine metabolism	Fusion of autophagosomes with lysosomes	Glutamate and glutamine metabolism	TME vs TME	5.845306	0.00341611634553632	0.0584420441543085	0.00244606551839535
Fusion of autophagosomes with lysosomes - gp130 receptor signaling	Fusion of autophagosomes with lysosomes	gp130 receptor signaling	FME vs FME	6.373847	0.0459358080375944	0.720692095796975	0.0351842285281858
Fusion of autophagosomes with lysosomes - gp130 receptor signaling	Fusion of autophagosomes with lysosomes	gp130 receptor signaling	GME vs GME	5.438601	0.535975261794626	9.85502047275148	0.483982526305194
Fusion of autophagosomes with lysosomes - gp130 receptor signaling	Fusion of autophagosomes with lysosomes	gp130 receptor signaling	TME vs TME	5.845306	0.0664626083553387	1.13702529399753	0.0745373449985356
Fusion of autophagosomes with lysosomes - gp130 receptor signaling	Fusion of autophagosomes with lysosomes	gp130 receptor signaling	IME vs IME	6.551595	0.066962406684859	1.02207793983815	0.0503379461037008
Fusion of autophagosomes with lysosomes - GPCR desensitization and endocytic adaptor recruitment	Fusion of autophagosomes with lysosomes	GPCR desensitization and endocytic adaptor recruitment	TME vs TME	5.845306	0.009177539597811	0.15700699863575	0.00941617250423679
Fusion of autophagosomes with lysosomes - HDL synthesis and organization for reverse lipid transport	Fusion of autophagosomes with lysosomes	HDL synthesis and organization for reverse lipid transport	TME vs TME	5.845306	0.00259452406870301	0.0443864537519878	0.00363929273882121
Fusion of autophagosomes with lysosomes - Hedgehog receptor signaling	Fusion of autophagosomes with lysosomes	Hedgehog receptor signaling	TME vs TME	5.845306	0.00427015761472297	0.073052763613154	0.00348363425937827
Fusion of autophagosomes with lysosomes - Hedgehog receptor signaling	Fusion of autophagosomes with lysosomes	Hedgehog receptor signaling	FME vs FME	6.373847	0.00511085439390362	0.0801847735309474	0.0131708527809533
Fusion of autophagosomes with lysosomes - Heparin and heparan sulfate chain biosynthesis	Fusion of autophagosomes with lysosomes	Heparin and heparan sulfate chain biosynthesis	FME vs FME	6.373847	0.00510079784285361	0.0800269951623425	0.00318913236971032
Fusion of autophagosomes with lysosomes - Immunoproteasome organization	Fusion of autophagosomes with lysosomes	Immunoproteasome organization	IME vs IME	6.551595	0.404139959412242	6.16857364560251	0.303805918908903
Fusion of autophagosomes with lysosomes - Induction of aggrephagy	Fusion of autophagosomes with lysosomes	Induction of aggrephagy	TME vs TME	5.845306	0.170733858274341	2.92087115151752	0.167520102219708
Fusion of autophagosomes with lysosomes - Induction of aggrephagy	Fusion of autophagosomes with lysosomes	Induction of aggrephagy	FME vs FME	6.373847	0.163093561562658	2.55879336219336	0.154781624203506
Fusion of autophagosomes with lysosomes - Induction of canonical mitophagy	Fusion of autophagosomes with lysosomes	Induction of canonical mitophagy	TME vs TME	5.845306	0.0393328289970849	0.672895972048813	0.0313126906624899
Fusion of autophagosomes with lysosomes - Induction of canonical mitophagy	Fusion of autophagosomes with lysosomes	Induction of canonical mitophagy	FME vs FME	6.373847	0.0219112287841732	0.343767750444905	0.0282704902172834
Fusion of autophagosomes with lysosomes - Induction of lysophagy	Fusion of autophagosomes with lysosomes	Induction of lysophagy	TME vs TME	5.845306	0.213389277340179	3.65060914411357	0.192673864849862
Fusion of autophagosomes with lysosomes - Induction of lysophagy	Fusion of autophagosomes with lysosomes	Induction of lysophagy	FME vs FME	6.373847	0.207361744188775	3.25332189400517	0.183942383642614
Fusion of autophagosomes with lysosomes - Induction of lysophagy	Fusion of autophagosomes with lysosomes	Induction of lysophagy	GME vs GME	5.438601	0.279198628213359	5.13364775044618	0.257395674558045
Fusion of autophagosomes with lysosomes - Initiation of phagocytosis of apoptotic cells	Fusion of autophagosomes with lysosomes	Initiation of phagocytosis of apoptotic cells	FME vs FME	6.373847	0.00274259889193506	0.0430289446904144	0.00482470713389141
Fusion of autophagosomes with lysosomes - Inositol metabolism and transport	Fusion of autophagosomes with lysosomes	Inositol metabolism and transport	FME vs FME	6.373847	0.00338201701892895	0.0530608481165315	0.00417296970332307
Fusion of autophagosomes with lysosomes - Insulin receptor signaling	Fusion of autophagosomes with lysosomes	Insulin receptor signaling	FME vs FME	6.373847	0.0230231388909673	0.361212634064835	0.0270138647277457
Fusion of autophagosomes with lysosomes - Insulin receptor signaling	Fusion of autophagosomes with lysosomes	Insulin receptor signaling	TME vs TME	5.845306	0.0116574144360086	0.199432062694378	0.0128259928437913
Fusion of autophagosomes with lysosomes - Insulin-like growth factor receptor signaling	Fusion of autophagosomes with lysosomes	Insulin-like growth factor receptor signaling	FME vs FME	6.373847	0.0718889740202645	1.12787425680979	0.0652950208772138
Fusion of autophagosomes with lysosomes - Insulin-like growth factor receptor signaling	Fusion of autophagosomes with lysosomes	Insulin-like growth factor receptor signaling	GME vs GME	5.438601	0.0558554302891595	1.02701831269394	0.0481143503420334
Fusion of autophagosomes with lysosomes - Insulin-like growth factor receptor signaling	Fusion of autophagosomes with lysosomes	Insulin-like growth factor receptor signaling	TME vs TME	5.845306	0.00984192693183019	0.168373167109798	0.0107960115611547
Fusion of autophagosomes with lysosomes - Integrin costamere-mediated coupling between cytoskeleton and ECM	Fusion of autophagosomes with lysosomes	Integrin costamere-mediated coupling between cytoskeleton and ECM	FME vs FME	6.373847	0.0446679280904809	0.700800183684395	0.0482825218794188
Fusion of autophagosomes with lysosomes - Integrin costamere-mediated coupling between cytoskeleton and ECM	Fusion of autophagosomes with lysosomes	Integrin costamere-mediated coupling between cytoskeleton and ECM	TME vs TME	5.845306	0.00429386199305561	0.0734582920510179	0.00649071061098228
Fusion of autophagosomes with lysosomes - Integrin-basement membrane interaction and signaling	Fusion of autophagosomes with lysosomes	Integrin-basement membrane interaction and signaling	FME vs FME	6.373847	0.0157029533136321	0.246365413329436	0.0148459062954618
Fusion of autophagosomes with lysosomes - Integrin-basement membrane interaction and signaling	Fusion of autophagosomes with lysosomes	Integrin-basement membrane interaction and signaling	TME vs TME	5.845306	0.00085371037758022	0.0146050586499277	0.000746555336501958
Fusion of autophagosomes with lysosomes - Interleukin 1 receptor signaling	Fusion of autophagosomes with lysosomes	Interleukin 1 receptor signaling	TME vs TME	5.845306	0.0221590415399438	0.379091211511778	0.0224114085556887
Fusion of autophagosomes with lysosomes - Interleukin 1 receptor signaling	Fusion of autophagosomes with lysosomes	Interleukin 1 receptor signaling	FME vs FME	6.373847	0.0202894325274371	0.318323205259888	0.0229320523461822
Fusion of autophagosomes with lysosomes - Interleukin 1 receptor signaling	Fusion of autophagosomes with lysosomes	Interleukin 1 receptor signaling	IME vs IME	6.551595	0.502028767621096	7.66269544289955	0.601245033604496
Fusion of autophagosomes with lysosomes - Interphase pericentriolar material organization for microtubule nucleation sites	Fusion of autophagosomes with lysosomes	Interphase pericentriolar material organization for microtubule nucleation sites	TME vs TME	5.845306	0.021587946693642	0.369321067041295	0.0223629470251878
Fusion of autophagosomes with lysosomes - Intracellular triacylglycerol mobilization	Fusion of autophagosomes with lysosomes	Intracellular triacylglycerol mobilization	TME vs TME	5.845306	0.26106288947145	4.46619709936914	0.242558702720586
Fusion of autophagosomes with lysosomes - Intracellular triacylglycerol mobilization	Fusion of autophagosomes with lysosomes	Intracellular triacylglycerol mobilization	FME vs FME	6.373847	0.192527369989676	3.02058371679415	0.141068094927382
Fusion of autophagosomes with lysosomes - Intrinsic apoptosis pathway	Fusion of autophagosomes with lysosomes	Intrinsic apoptosis pathway	FME vs FME	6.373847	0.099187928696959	1.55617064909077	0.0595603874973642
Fusion of autophagosomes with lysosomes - Intrinsic apoptosis pathway	Fusion of autophagosomes with lysosomes	Intrinsic apoptosis pathway	TME vs TME	5.845306	0.0624329907270565	1.06808762691112	0.069660641830808
Fusion of autophagosomes with lysosomes - Ketone body metabolism and transport	Fusion of autophagosomes with lysosomes	Ketone body metabolism and transport	TME vs TME	5.845306	0.0114233955644218	0.195428527731616	0.00984899300825846
Fusion of autophagosomes with lysosomes - Late endosomal, vesicle and autophagosomal tethering to lysosomes	Fusion of autophagosomes with lysosomes	Late endosomal, vesicle and autophagosomal tethering to lysosomes	TME vs TME	5.845306	0.192524161968847	3.29365409034046	0.201891038525238
Fusion of autophagosomes with lysosomes - Late endosomal, vesicle and autophagosomal tethering to lysosomes	Fusion of autophagosomes with lysosomes	Late endosomal, vesicle and autophagosomal tethering to lysosomes	GME vs GME	5.438601	0.278877816035953	5.12774895100223	0.25709991498595
Fusion of autophagosomes with lysosomes - Late endosomal, vesicle and autophagosomal tethering to lysosomes	Fusion of autophagosomes with lysosomes	Late endosomal, vesicle and autophagosomal tethering to lysosomes	FME vs FME	6.373847	0.1294073183199	2.03028607606309	0.182803263516024
Fusion of autophagosomes with lysosomes - Late endosomal, vesicle and autophagosomal tethering to lysosomes	Fusion of autophagosomes with lysosomes	Late endosomal, vesicle and autophagosomal tethering to lysosomes	IME vs IME	6.551595	0.269974775591675	4.12074888143766	0.202949331959499
Fusion of autophagosomes with lysosomes - Lipid droplet biogenesis	Fusion of autophagosomes with lysosomes	Lipid droplet biogenesis	TME vs TME	5.845306	0.0120810503692831	0.206679517819883	0.0115179985700585
Fusion of autophagosomes with lysosomes - Lipid droplet mitochondria interaction	Fusion of autophagosomes with lysosomes	Lipid droplet mitochondria interaction	TME vs TME	5.845306	0.00503321152806682	0.0861068946745942	0.00581893448842323
Fusion of autophagosomes with lysosomes - Lysine metabolism	Fusion of autophagosomes with lysosomes	Lysine metabolism	TME vs TME	5.845306	0.00389251309449358	0.0665921178114626	0.00418633846898048
Fusion of autophagosomes with lysosomes - Lysine metabolism	Fusion of autophagosomes with lysosomes	Lysine metabolism	FME vs FME	6.373847	0.0051103126758424	0.0801762744549204	0.00627946118817856
Fusion of autophagosomes with lysosomes - Lysosomal degradation of chondroitin and dermatan sulfate	Fusion of autophagosomes with lysosomes	Lysosomal degradation of chondroitin and dermatan sulfate	TME vs TME	5.845306	0.423380995190655	7.24309371001318	0.427869097914431
Fusion of autophagosomes with lysosomes - Lysosomal degradation of chondroitin and dermatan sulfate	Fusion of autophagosomes with lysosomes	Lysosomal degradation of chondroitin and dermatan sulfate	FME vs FME	6.373847	0.393785437814663	6.17814434091843	0.385532002712166
Fusion of autophagosomes with lysosomes - Lysosomal degradation of chondroitin and dermatan sulfate	Fusion of autophagosomes with lysosomes	Lysosomal degradation of chondroitin and dermatan sulfate	IME vs IME	6.551595	0.53196905277781	8.11968775375179	0.399899448560606
Fusion of autophagosomes with lysosomes - Lysosomal degradation of gangliosides to ceramide	Fusion of autophagosomes with lysosomes	Lysosomal degradation of gangliosides to ceramide	TME vs TME	5.845306	0.00990279363535767	0.169414459096157	0.00798645336479258
Fusion of autophagosomes with lysosomes - Lysosomal degradation of gangliosides to ceramide	Fusion of autophagosomes with lysosomes	Lysosomal degradation of gangliosides to ceramide	FME vs FME	6.373847	0.0306047870571216	0.480161970974054	0.0403427633029132
Fusion of autophagosomes with lysosomes - Lysosomal pH regulation	Fusion of autophagosomes with lysosomes	Lysosomal pH regulation	TME vs TME	5.845306	0.0993667529577541	1.69994097871266	0.104082179776296
Fusion of autophagosomes with lysosomes - Lysosomal pH regulation	Fusion of autophagosomes with lysosomes	Lysosomal pH regulation	FME vs FME	6.373847	0.056084492438848	0.879915954986208	0.0646831360302254
Fusion of autophagosomes with lysosomes - Lysosomal protein degradation	Fusion of autophagosomes with lysosomes	Lysosomal protein degradation	TME vs TME	5.845306	0.00389329011535046	0.0666054108854195	0.00448741915694399
Fusion of autophagosomes with lysosomes - m6A methylation and demethylation of mRNA	Fusion of autophagosomes with lysosomes	m6A methylation and demethylation of mRNA	GME vs GME	5.438601	0.0558554302891595	1.02701831269394	0.0481143503420334
Fusion of autophagosomes with lysosomes - m6A methylation and demethylation of mRNA	Fusion of autophagosomes with lysosomes	m6A methylation and demethylation of mRNA	TME vs TME	5.845306	0.00730871524845685	0.125035629954378	0.00723553939921621
Fusion of autophagosomes with lysosomes - m6A methylation and demethylation of mRNA	Fusion of autophagosomes with lysosomes	m6A methylation and demethylation of mRNA	FME vs FME	6.373847	0.0357210677992929	0.560431879097656	0.0691865536989292
Fusion of autophagosomes with lysosomes - Mammalian circadian clock oscillation	Fusion of autophagosomes with lysosomes	Mammalian circadian clock oscillation	TME vs TME	5.845306	0.000694613929129448	0.0118832773273147	0.000472344155107187
Fusion of autophagosomes with lysosomes - Microtubule assistance of vesicle traffic between Golgi and ER	Fusion of autophagosomes with lysosomes	Microtubule assistance of vesicle traffic between Golgi and ER	TME vs TME	5.845306	0.135356981669032	2.31565260054208	0.124385390671835
Fusion of autophagosomes with lysosomes - Microtubule assistance of vesicle traffic between Golgi and ER	Fusion of autophagosomes with lysosomes	Microtubule assistance of vesicle traffic between Golgi and ER	FME vs FME	6.373847	0.0588234917773784	0.922888425875508	0.0502850086351801
Fusion of autophagosomes with lysosomes - Microtubule assistance of vesicle traffic between Golgi and ER	Fusion of autophagosomes with lysosomes	Microtubule assistance of vesicle traffic between Golgi and ER	GME vs GME	5.438601	0.514233518002294	9.45525327180024	0.33588967585542
Fusion of autophagosomes with lysosomes - Microtubule plus-end tracking	Fusion of autophagosomes with lysosomes	Microtubule plus-end tracking	FME vs FME	6.373847	0.00511085439390362	0.0801847735309474	0.0131708527809533
Fusion of autophagosomes with lysosomes - Microtubule plus-end tracking	Fusion of autophagosomes with lysosomes	Microtubule plus-end tracking	TME vs TME	5.845306	0.00426990880579468	0.0730485070536864	0.00554472479247668
Fusion of autophagosomes with lysosomes - Microtubule-based anterograde organelle and vesicle transport	Fusion of autophagosomes with lysosomes	Microtubule-based anterograde organelle and vesicle transport	TME vs TME	5.845306	0.0160950916800308	0.275350709252359	0.0141393865688148
Fusion of autophagosomes with lysosomes - Mitochondria-endoplasmic reticulum contact site formation	Fusion of autophagosomes with lysosomes	Mitochondria-endoplasmic reticulum contact site formation	FME vs FME	6.373847	0.0162905205607131	0.25558382242706	0.0292632922487611
Fusion of autophagosomes with lysosomes - Mitochondria-endoplasmic reticulum contact site formation	Fusion of autophagosomes with lysosomes	Mitochondria-endoplasmic reticulum contact site formation	TME vs TME	5.845306	0.00259452292050826	0.0443864341089659	0.00176514258257736
Fusion of autophagosomes with lysosomes - Mitochondrial coupling to microtubule transport system	Fusion of autophagosomes with lysosomes	Mitochondrial coupling to microtubule transport system	GME vs GME	5.438601	0.0369205838059336	0.678861759505671	0.0318037099503978
Fusion of autophagosomes with lysosomes - Mitochondrial fusion	Fusion of autophagosomes with lysosomes	Mitochondrial fusion	TME vs TME	5.845306	0.0120360633177269	0.205909890855376	0.0112286052375134
Fusion of autophagosomes with lysosomes - Mitochondrial translation elongation	Fusion of autophagosomes with lysosomes	Mitochondrial translation elongation	TME vs TME	5.845306	0.060559786272837	1.03604132451671	0.0581603989183884
Fusion of autophagosomes with lysosomes - Mitochondrial translation elongation	Fusion of autophagosomes with lysosomes	Mitochondrial translation elongation	FME vs FME	6.373847	0.0803178262812574	1.26011547473212	0.0941922720105186
Fusion of autophagosomes with lysosomes - Mitochondrial translation termination	Fusion of autophagosomes with lysosomes	Mitochondrial translation termination	FME vs FME	6.373847	0.0260648752515069	0.408934780385741	0.0160296561176026
Fusion of autophagosomes with lysosomes - Mitochondrial translation termination	Fusion of autophagosomes with lysosomes	Mitochondrial translation termination	TME vs TME	5.845306	0.0532259277616071	0.910575550057712	0.0572876416775731
Fusion of autophagosomes with lysosomes - Mitotic spindle assembly	Fusion of autophagosomes with lysosomes	Mitotic spindle assembly	TME vs TME	5.845306	0.00487414376002468	0.0833856040090719	0.00403623549397606
Fusion of autophagosomes with lysosomes - Mother and daughter centriole organization around microtubule triplets	Fusion of autophagosomes with lysosomes	Mother and daughter centriole organization around microtubule triplets	TME vs TME	5.845306	0.000700759169248725	0.0119884085225267	0.000743722646670737
Fusion of autophagosomes with lysosomes - mTORC1 signaling pathway	Fusion of autophagosomes with lysosomes	mTORC1 signaling pathway	FME vs FME	6.373847	0.00672630547483332	0.105529768533972	0.0044900958622092
Fusion of autophagosomes with lysosomes - mTORC1 signaling pathway	Fusion of autophagosomes with lysosomes	mTORC1 signaling pathway	TME vs TME	5.845306	0.005180836992452	0.0886324333375769	0.0105790543362461
Fusion of autophagosomes with lysosomes - mTORC2 signaling pathway	Fusion of autophagosomes with lysosomes	mTORC2 signaling pathway	TME vs TME	5.845306	0.266894660863741	4.56596555182582	0.270984259940279
Fusion of autophagosomes with lysosomes - mTORC2 signaling pathway	Fusion of autophagosomes with lysosomes	mTORC2 signaling pathway	FME vs FME	6.373847	0.14601121923526	2.29078655837316	0.10027965843685
Fusion of autophagosomes with lysosomes - mTORC2 signaling pathway	Fusion of autophagosomes with lysosomes	mTORC2 signaling pathway	IME vs IME	6.551595	0.332480183701026	5.07479760686368	0.330586185316737
Fusion of autophagosomes with lysosomes - Multivesicular body dynamics	Fusion of autophagosomes with lysosomes	Multivesicular body dynamics	TME vs TME	5.845306	0.0064788571004339	0.110838629143226	0.013839737006537
Fusion of autophagosomes with lysosomes - MYD88-dependent signaling	Fusion of autophagosomes with lysosomes	MYD88-dependent signaling	FME vs FME	6.373847	0.0204434175756145	0.32073909412379	0.0136468533891492
Fusion of autophagosomes with lysosomes - MYD88-dependent signaling	Fusion of autophagosomes with lysosomes	MYD88-dependent signaling	TME vs TME	5.845306	0.00498469407509774	0.0852768705062492	0.00406927783333312
Fusion of autophagosomes with lysosomes - NADPH-independent ROS detoxification	Fusion of autophagosomes with lysosomes	NADPH-independent ROS detoxification	TME vs TME	5.845306	0.0136220875272474	0.233043187121386	0.0146172352213588
Fusion of autophagosomes with lysosomes - NADPH-independent ROS detoxification	Fusion of autophagosomes with lysosomes	NADPH-independent ROS detoxification	FME vs FME	6.373847	0.0102217087878072	0.160369547061894	0.0148907526825806
Fusion of autophagosomes with lysosomes - NFkB signaling pathway	Fusion of autophagosomes with lysosomes	NFkB signaling pathway	TME vs TME	5.845306	0.136024132641144	2.32706604862932	0.172138235303468
Fusion of autophagosomes with lysosomes - NFkB signaling pathway	Fusion of autophagosomes with lysosomes	NFkB signaling pathway	FME vs FME	6.373847	0.522895842678347	8.20377210813332	0.495331259732023
Fusion of autophagosomes with lysosomes - NFkB signaling pathway	Fusion of autophagosomes with lysosomes	NFkB signaling pathway	IME vs IME	6.551595	1.97847491143794	30.198370423284	1.6909246668771
Fusion of autophagosomes with lysosomes - NFkB signaling pathway	Fusion of autophagosomes with lysosomes	NFkB signaling pathway	GME vs GME	5.438601	0.055861305357421	1.02712633804907	0.25
Fusion of autophagosomes with lysosomes - NOD-like receptor signaling	Fusion of autophagosomes with lysosomes	NOD-like receptor signaling	FME vs FME	6.373847	0.041258535935231	0.647309843953136	0.0415016420899022
Fusion of autophagosomes with lysosomes - NOD-like receptor signaling	Fusion of autophagosomes with lysosomes	NOD-like receptor signaling	TME vs TME	5.845306	0.0502696084940076	0.859999596637086	0.0567007918408871
Fusion of autophagosomes with lysosomes - NOD-like receptor signaling	Fusion of autophagosomes with lysosomes	NOD-like receptor signaling	IME vs IME	6.551595	0.100846832542273	1.53927148002755	0.0758100353999032
Fusion of autophagosomes with lysosomes - Non-canonical WNT receptor signaling	Fusion of autophagosomes with lysosomes	Non-canonical WNT receptor signaling	FME vs FME	6.373847	0.0281881985051256	0.442247839436592	0.0321623230842467
Fusion of autophagosomes with lysosomes - Non-canonical WNT receptor signaling	Fusion of autophagosomes with lysosomes	Non-canonical WNT receptor signaling	TME vs TME	5.845306	0.00342918970035073	0.0586656997626156	0.00362849813719278
Fusion of autophagosomes with lysosomes - Non-CCR4-NOT-mediated cytosolic mRNA deadenylation	Fusion of autophagosomes with lysosomes	Non-CCR4-NOT-mediated cytosolic mRNA deadenylation	TME vs TME	5.845306	0.0338942367364824	0.579853927550908	0.0318923875484512
Fusion of autophagosomes with lysosomes - Non-CCR4-NOT-mediated cytosolic mRNA deadenylation	Fusion of autophagosomes with lysosomes	Non-CCR4-NOT-mediated cytosolic mRNA deadenylation	FME vs FME	6.373847	0.0979075777408464	1.53608307790532	0.0624289977521972
Fusion of autophagosomes with lysosomes - Non-kynurenine niacin metabolism	Fusion of autophagosomes with lysosomes	Non-kynurenine niacin metabolism	TME vs TME	5.845306	0.00905677738489667	0.154941029603831	0.0104261604859956
Fusion of autophagosomes with lysosomes - Non-kynurenine niacin metabolism	Fusion of autophagosomes with lysosomes	Non-kynurenine niacin metabolism	FME vs FME	6.373847	0.0027310481944848	0.0428477244896827	0.00260866421960869
Fusion of autophagosomes with lysosomes - Non-kynurenine niacin metabolism	Fusion of autophagosomes with lysosomes	Non-kynurenine niacin metabolism	IME vs IME	6.551595	0.966554255400322	14.7529611166848	1.33344538243524
Fusion of autophagosomes with lysosomes - Non-vesicular ceramide transport	Fusion of autophagosomes with lysosomes	Non-vesicular ceramide transport	FME vs FME	6.373847	0.025503989214268	0.400134975811712	0.0657246834636547
Fusion of autophagosomes with lysosomes - Non-vesicular ceramide transport	Fusion of autophagosomes with lysosomes	Non-vesicular ceramide transport	TME vs TME	5.845306	0.0153208930888643	0.262105917894981	0.0139649937126413
Fusion of autophagosomes with lysosomes - Non-vesicular intracellular fatty acid transport	Fusion of autophagosomes with lysosomes	Non-vesicular intracellular fatty acid transport	FME vs FME	6.373847	0.0311547854794466	0.488790958524377	0.0218108681122595
Fusion of autophagosomes with lysosomes - Non-vesicular intracellular fatty acid transport	Fusion of autophagosomes with lysosomes	Non-vesicular intracellular fatty acid transport	TME vs TME	5.845306	0.0133061544507213	0.227638284904789	0.014308172720314
Fusion of autophagosomes with lysosomes - Notch ligand presentation	Fusion of autophagosomes with lysosomes	Notch ligand presentation	TME vs TME	5.845306	0.0124782979604633	0.213475527942396	0.0155857124990784
Fusion of autophagosomes with lysosomes - Notch ligand presentation	Fusion of autophagosomes with lysosomes	Notch ligand presentation	FME vs FME	6.373847	0.0674970638616269	1.05896908082616	0.0526455713392172
Fusion of autophagosomes with lysosomes - Notch signaling in receiving cell	Fusion of autophagosomes with lysosomes	Notch signaling in receiving cell	TME vs TME	5.845306	0.0104105117669287	0.178100370951001	0.010154430343023
Fusion of autophagosomes with lysosomes - Notch signaling in receiving cell	Fusion of autophagosomes with lysosomes	Notch signaling in receiving cell	FME vs FME	6.373847	0.0204120387424531	0.320246788055804	0.0194845792546103
Fusion of autophagosomes with lysosomes - Nucleosome disassembly	Fusion of autophagosomes with lysosomes	Nucleosome disassembly	TME vs TME	5.845306	0.016909253110129	0.289279174630509	0.0158546850607893
Fusion of autophagosomes with lysosomes - Nucleosome disassembly	Fusion of autophagosomes with lysosomes	Nucleosome disassembly	FME vs FME	6.373847	0.0236454950280218	0.370976849998053	0.0225778270336363
Fusion of autophagosomes with lysosomes - Okazaki-fragment maturation and DNA synthesis during NER, MMR, BER and HR	Fusion of autophagosomes with lysosomes	Okazaki-fragment maturation and DNA synthesis during NER, MMR, BER and HR	TME vs TME	5.845306	0.0185736289224673	0.317752890065036	0.0228135067353133
Fusion of autophagosomes with lysosomes - Okazaki-fragment maturation and DNA synthesis during NER, MMR, BER and HR	Fusion of autophagosomes with lysosomes	Okazaki-fragment maturation and DNA synthesis during NER, MMR, BER and HR	FME vs FME	6.373847	0.0100900461281514	0.158303876680133	0.00716846144679157
Fusion of autophagosomes with lysosomes - Okazaki-fragment maturation and DNA synthesis during NER, MMR, BER and HR	Fusion of autophagosomes with lysosomes	Okazaki-fragment maturation and DNA synthesis during NER, MMR, BER and HR	GME vs GME	5.438601	0.334508327460083	6.15063166233996	0.218495857909061
Fusion of autophagosomes with lysosomes - p38 signaling cascade	Fusion of autophagosomes with lysosomes	p38 signaling cascade	TME vs TME	5.845306	0.0994111451858774	1.70070042959011	0.0855965236728059
Fusion of autophagosomes with lysosomes - p38 signaling cascade	Fusion of autophagosomes with lysosomes	p38 signaling cascade	FME vs FME	6.373847	0.180919819145576	2.8384715367263	0.129782893170197
Fusion of autophagosomes with lysosomes - Phenylalanine and tyrosine degradation pathway	Fusion of autophagosomes with lysosomes	Phenylalanine and tyrosine degradation pathway	TME vs TME	5.845306	0.027886682523524	0.477078227586275	0.0261545026501708
Fusion of autophagosomes with lysosomes - Phosphoglyceride remodelling via Lands cycle	Fusion of autophagosomes with lysosomes	Phosphoglyceride remodelling via Lands cycle	GME vs GME	5.438601	0.111722610714842	2.05425267609814	0.0729755455158062
Fusion of autophagosomes with lysosomes - PI3 kinase-AKT signaling pathway	Fusion of autophagosomes with lysosomes	PI3 kinase-AKT signaling pathway	FME vs FME	6.373847	0.0358040200464511	0.561733326299947	0.023990143096725
Fusion of autophagosomes with lysosomes - Polyubiquitination of retrotranslocated misfolded proteins	Fusion of autophagosomes with lysosomes	Polyubiquitination of retrotranslocated misfolded proteins	TME vs TME	5.845306	0.0144164670686642	0.246633229010745	0.0153846337890182
Fusion of autophagosomes with lysosomes - Proteasomal core organization	Fusion of autophagosomes with lysosomes	Proteasomal core organization	TME vs TME	5.845306	0.00389178770232481	0.0665797079878886	0.00334355094465763
Fusion of autophagosomes with lysosomes - Proteasome assembly	Fusion of autophagosomes with lysosomes	Proteasome assembly	TME vs TME	5.845306	0.0534399315163697	0.914236671524305	0.0449769502122492
Fusion of autophagosomes with lysosomes - Proteasome assembly	Fusion of autophagosomes with lysosomes	Proteasome assembly	FME vs FME	6.373847	0.00510300968561326	0.0800616970139507	0.00318745556376082
Fusion of autophagosomes with lysosomes - Protein folding in ER	Fusion of autophagosomes with lysosomes	Protein folding in ER	TME vs TME	5.845306	0.000857733504588046	0.0146738852771405	0.00108959144429634
Fusion of autophagosomes with lysosomes - Protein folding in ER	Fusion of autophagosomes with lysosomes	Protein folding in ER	FME vs FME	6.373847	0.0137138002113128	0.215157364980786	0.027152158702462
Fusion of autophagosomes with lysosomes - Protein import across and into outer mitochondrial membrane	Fusion of autophagosomes with lysosomes	Protein import across and into outer mitochondrial membrane	TME vs TME	5.845306	0.00549473773417901	0.0940025668905662	0.00525556342513289
Fusion of autophagosomes with lysosomes - Protein import across and into outer mitochondrial membrane	Fusion of autophagosomes with lysosomes	Protein import across and into outer mitochondrial membrane	IME vs IME	6.551595	0.202069979706121	3.08428682280125	0.151902959454452
Fusion of autophagosomes with lysosomes - Protein N-linked glycosylation in ER	Fusion of autophagosomes with lysosomes	Protein N-linked glycosylation in ER	FME vs FME	6.373847	0.0255444001289624	0.400768987230001	0.0341762065755988
Fusion of autophagosomes with lysosomes - Protein O-linked glycosylation in Golgi Apparatus	Fusion of autophagosomes with lysosomes	Protein O-linked glycosylation in Golgi Apparatus	TME vs TME	5.845306	0.00945745086517729	0.161795648960287	0.00967315828344189
Fusion of autophagosomes with lysosomes - Protein O-linked glycosylation in Golgi Apparatus	Fusion of autophagosomes with lysosomes	Protein O-linked glycosylation in Golgi Apparatus	FME vs FME	6.373847	0.0153325631817109	0.240554320592843	0.0223361290238708
Fusion of autophagosomes with lysosomes - Proteolysis of elastic fibers	Fusion of autophagosomes with lysosomes	Proteolysis of elastic fibers	FME vs FME	6.373847	0.0238612499644695	0.374361853636168	0.0186676234129236
Fusion of autophagosomes with lysosomes - Proteolysis of elastic fibers	Fusion of autophagosomes with lysosomes	Proteolysis of elastic fibers	TME vs TME	5.845306	0.00208934939998613	0.0357440548087062	0.00149639945044839
Fusion of autophagosomes with lysosomes - Proteolysis of fibril-forming collagen	Fusion of autophagosomes with lysosomes	Proteolysis of fibril-forming collagen	FME vs FME	6.373847	0.0639839954478486	1.00385215253066	0.0538208683139949
Fusion of autophagosomes with lysosomes - Proteolysis of fibril-forming collagen	Fusion of autophagosomes with lysosomes	Proteolysis of fibril-forming collagen	TME vs TME	5.845306	0.0252457656615336	0.431898097800014	0.0330356771631128
Fusion of autophagosomes with lysosomes - Proteolysis of fibronectin	Fusion of autophagosomes with lysosomes	Proteolysis of fibronectin	TME vs TME	5.845306	0.00208770980789165	0.0357160050867739	0.00297046599322349
Fusion of autophagosomes with lysosomes - Proteolysis of matricellular proteins	Fusion of autophagosomes with lysosomes	Proteolysis of matricellular proteins	FME vs FME	6.373847	0.152744652390433	2.39642815389139	0.120578229620559
Fusion of autophagosomes with lysosomes - Proteolysis of matricellular proteins	Fusion of autophagosomes with lysosomes	Proteolysis of matricellular proteins	TME vs TME	5.845306	0.0780761904221155	1.33570748373709	0.077536210255133
Fusion of autophagosomes with lysosomes - Pyrimidine biosynthesis and salvage	Fusion of autophagosomes with lysosomes	Pyrimidine biosynthesis and salvage	FME vs FME	6.373847	0.00338694012961263	0.0531380873577256	0.00595821512706719
Fusion of autophagosomes with lysosomes - Pyrimidine biosynthesis and salvage	Fusion of autophagosomes with lysosomes	Pyrimidine biosynthesis and salvage	GME vs GME	5.438601	0.110895749335444	2.03904910906258	0.0724354519766252
Fusion of autophagosomes with lysosomes - Rab1 activation in cis-Golgi vesicle tethering and autophagosome biogenesis	Fusion of autophagosomes with lysosomes	Rab1 activation in cis-Golgi vesicle tethering and autophagosome biogenesis	TME vs TME	5.845306	0.247423334319853	4.23285508060087	0.220756026729781
Fusion of autophagosomes with lysosomes - Rab1 activation in cis-Golgi vesicle tethering and autophagosome biogenesis	Fusion of autophagosomes with lysosomes	Rab1 activation in cis-Golgi vesicle tethering and autophagosome biogenesis	FME vs FME	6.373847	0.0847163176081845	1.32912390341054	0.121191292221085
Fusion of autophagosomes with lysosomes - Recycling endosome dynamics	Fusion of autophagosomes with lysosomes	Recycling endosome dynamics	FME vs FME	6.373847	0.0313676103535537	0.492129992082521	0.033024726441387
Fusion of autophagosomes with lysosomes - Recycling endosome dynamics	Fusion of autophagosomes with lysosomes	Recycling endosome dynamics	TME vs TME	5.845306	0.00129776443738292	0.0222018218584756	0.00179863300671903
Fusion of autophagosomes with lysosomes - Regulation of actin dynamics during macropinocytosis	Fusion of autophagosomes with lysosomes	Regulation of actin dynamics during macropinocytosis	TME vs TME	5.845306	0.00434546535824527	0.0743411092158564	0.00391244518540484
Fusion of autophagosomes with lysosomes - Regulation of coagulation cascade	Fusion of autophagosomes with lysosomes	Regulation of coagulation cascade	TME vs TME	5.845306	0.0159389565983266	0.272679590234145	0.0170477789357202
Fusion of autophagosomes with lysosomes - Regulation of coagulation cascade	Fusion of autophagosomes with lysosomes	Regulation of coagulation cascade	FME vs FME	6.373847	0.0204456085000776	0.320773467785874	0.0241861583616028
Fusion of autophagosomes with lysosomes - Regulation of microtubule nucleation and stabilization at Golgi	Fusion of autophagosomes with lysosomes	Regulation of microtubule nucleation and stabilization at Golgi	TME vs TME	5.845306	0.209629758228665	3.58629225332583	0.22404587443466
Fusion of autophagosomes with lysosomes - Regulation of microtubule nucleation and stabilization at Golgi	Fusion of autophagosomes with lysosomes	Regulation of microtubule nucleation and stabilization at Golgi	GME vs GME	5.438601	0.558063466337174	10.2611580755287	1.49012363668762
Fusion of autophagosomes with lysosomes - Regulation of microtubule nucleation and stabilization at Golgi	Fusion of autophagosomes with lysosomes	Regulation of microtubule nucleation and stabilization at Golgi	FME vs FME	6.373847	0.254170613026881	3.98771153959955	0.215434750692666
Fusion of autophagosomes with lysosomes - Scavenger receptor-mediated initiation of cargo uptake	Fusion of autophagosomes with lysosomes	Scavenger receptor-mediated initiation of cargo uptake	TME vs TME	5.845306	0.00778557968703645	0.133193704725896	0.00805561366476744
Fusion of autophagosomes with lysosomes - Serine and glycine metabolism	Fusion of autophagosomes with lysosomes	Serine and glycine metabolism	TME vs TME	5.845306	0.00199165904810838	0.0340727932706297	0.00357611619195624
Fusion of autophagosomes with lysosomes - Single strand annealing DSB repair	Fusion of autophagosomes with lysosomes	Single strand annealing DSB repair	TME vs TME	5.845306	0.00170806304588919	0.0292211054452616	0.0031065639053396
Fusion of autophagosomes with lysosomes - Single strand annealing DSB repair	Fusion of autophagosomes with lysosomes	Single strand annealing DSB repair	FME vs FME	6.373847	0.00337270930183205	0.052914818288643	0.0019513840750099
Fusion of autophagosomes with lysosomes - Smooth muscle thick myofilament organization and regulation	Fusion of autophagosomes with lysosomes	Smooth muscle thick myofilament organization and regulation	FME vs FME	6.373847	0.251823667289863	3.95089004207524	0.292107329960152
Fusion of autophagosomes with lysosomes - Smooth muscle thick myofilament organization and regulation	Fusion of autophagosomes with lysosomes	Smooth muscle thick myofilament organization and regulation	TME vs TME	5.845306	0.0268697679486088	0.459681113297118	0.0274007852631403
Fusion of autophagosomes with lysosomes - Smooth muscle thick myofilament organization and regulation	Fusion of autophagosomes with lysosomes	Smooth muscle thick myofilament organization and regulation	IME vs IME	6.551595	0.201693581886278	3.07854169016175	0.200544619220407
Fusion of autophagosomes with lysosomes - Smooth muscle thin myofilament organization	Fusion of autophagosomes with lysosomes	Smooth muscle thin myofilament organization	TME vs TME	5.845306	0.00390499742954118	0.0668056966203467	0.00832676043635299
Fusion of autophagosomes with lysosomes - Smooth muscle thin myofilament organization	Fusion of autophagosomes with lysosomes	Smooth muscle thin myofilament organization	FME vs FME	6.373847	0.0094577360175834	0.1483834917289	0.0116696177584291
Fusion of autophagosomes with lysosomes - Sphingomyelin biosynthesis from ceramide	Fusion of autophagosomes with lysosomes	Sphingomyelin biosynthesis from ceramide	TME vs TME	5.845306	0.00519476678203677	0.0888707406127483	0.0110769800229617
Fusion of autophagosomes with lysosomes - Stimulus-dependent and constitutive channel-mediated calcium entry	Fusion of autophagosomes with lysosomes	Stimulus-dependent and constitutive channel-mediated calcium entry	TME vs TME	5.845306	0.00171281922283508	0.0293024729032057	0.00121478757077663
Fusion of autophagosomes with lysosomes - Stress fiber assembly, organization and upstream regulation	Fusion of autophagosomes with lysosomes	Stress fiber assembly, organization and upstream regulation	TME vs TME	5.845306	0.000858773618224005	0.0146916792750286	0.00119021490383271
Fusion of autophagosomes with lysosomes - Stress fiber assembly, organization and upstream regulation	Fusion of autophagosomes with lysosomes	Stress fiber assembly, organization and upstream regulation	FME vs FME	6.373847	0.00510887776488101	0.080153761974304	0.00259824601383949
Fusion of autophagosomes with lysosomes - Striated muscle thin myofilament organization	Fusion of autophagosomes with lysosomes	Striated muscle thin myofilament organization	TME vs TME	5.845306	0.00650809357450728	0.111338799259196	0.00690710416704573
Fusion of autophagosomes with lysosomes - Striated muscle thin myofilament organization	Fusion of autophagosomes with lysosomes	Striated muscle thin myofilament organization	GME vs GME	5.438601	0.0298501560445562	0.548857232606099	0.0275191217804981
Fusion of autophagosomes with lysosomes - Striated muscle thin myofilament organization	Fusion of autophagosomes with lysosomes	Striated muscle thin myofilament organization	FME vs FME	6.373847	0.00510887776488101	0.080153761974304	0.00319112089913404
Fusion of autophagosomes with lysosomes - Support for large vesicle biogenesis at ER	Fusion of autophagosomes with lysosomes	Support for large vesicle biogenesis at ER	TME vs TME	5.845306	0.00759356229528519	0.12990872033074	0.00943102670639095
Fusion of autophagosomes with lysosomes - Synthesis of secreted WNT signaling modulators	Fusion of autophagosomes with lysosomes	Synthesis of secreted WNT signaling modulators	FME vs FME	6.373847	0.0255542719695181	0.400923867654737	0.0199527003770423
Fusion of autophagosomes with lysosomes - Synthesis of secreted WNT signaling modulators	Fusion of autophagosomes with lysosomes	Synthesis of secreted WNT signaling modulators	TME vs TME	5.845306	0.00527878945522944	0.0903081790018433	0.00463326808519145
Fusion of autophagosomes with lysosomes - Tetraspanin-enriched microdomain dynamics	Fusion of autophagosomes with lysosomes	Tetraspanin-enriched microdomain dynamics	TME vs TME	5.845306	0.00277390146247273	0.0474551962966241	0.00226297458751682
Fusion of autophagosomes with lysosomes - Tetraspanin-enriched microdomain dynamics	Fusion of autophagosomes with lysosomes	Tetraspanin-enriched microdomain dynamics	GME vs GME	5.438601	0.446028331070401	8.20115898522623	0.291339063481472
Fusion of autophagosomes with lysosomes - Tight junction organization	Fusion of autophagosomes with lysosomes	Tight junction organization	FME vs FME	6.373847	0.0128544559203944	0.201675015056163	0.0155266854998557
Fusion of autophagosomes with lysosomes - Toll-like receptor signaling	Fusion of autophagosomes with lysosomes	Toll-like receptor signaling	TME vs TME	5.845306	0.0125871866877011	0.215338368420137	0.015358935185887
Fusion of autophagosomes with lysosomes - Toll-like receptor signaling	Fusion of autophagosomes with lysosomes	Toll-like receptor signaling	FME vs FME	6.373847	0.0135691721086432	0.212888278294888	0.00781962929358307
Fusion of autophagosomes with lysosomes - Transmembrane glucose transport	Fusion of autophagosomes with lysosomes	Transmembrane glucose transport	TME vs TME	5.845306	0.000856409048822698	0.0146512268268743	0.000743819031405807
Fusion of autophagosomes with lysosomes - Ubiquinone biosynthesis from farnesyl pyrophosphate	Fusion of autophagosomes with lysosomes	Ubiquinone biosynthesis from farnesyl pyrophosphate	TME vs TME	5.845306	0.00648854388110756	0.111004348107858	0.00547755454715048
Fusion of autophagosomes with lysosomes - Urea cycle	Fusion of autophagosomes with lysosomes	Urea cycle	TME vs TME	5.845306	0.00580295004936252	0.0992753842980859	0.0052055591086524
Fusion of autophagosomes with lysosomes - Vesicle biogenesis at cis-Golgi	Fusion of autophagosomes with lysosomes	Vesicle biogenesis at cis-Golgi	TME vs TME	5.845306	0.0159537858611995	0.272933285468128	0.0130590983644804
Fusion of autophagosomes with lysosomes - Vesicle fusion with cis-Golgi	Fusion of autophagosomes with lysosomes	Vesicle fusion with cis-Golgi	TME vs TME	5.845306	0.00537851888205062	0.0920143245121925	0.00407343162766923
Fusion of autophagosomes with lysosomes - Vesicle fusion with cis-Golgi	Fusion of autophagosomes with lysosomes	Vesicle fusion with cis-Golgi	FME vs FME	6.373847	0.0027310461186486	0.0428476919216534	0.00170587333398873
Fusion of autophagosomes with lysosomes - Vesicle fusion with plasma membrane	Fusion of autophagosomes with lysosomes	Vesicle fusion with plasma membrane	TME vs TME	5.845306	0.0213238880618331	0.364803619548716	0.0256015352847456
Fusion of autophagosomes with lysosomes - Vesicle fusion with plasma membrane	Fusion of autophagosomes with lysosomes	Vesicle fusion with plasma membrane	FME vs FME	6.373847	0.0202675959785793	0.317980609171267	0.0135294849722242
Fusion of autophagosomes with lysosomes - Vesicle tethering at cis-Golgi	Fusion of autophagosomes with lysosomes	Vesicle tethering at cis-Golgi	TME vs TME	5.845306	0.0202029248242042	0.34562646736698	0.0180127488928705
Fusion of autophagosomes with lysosomes - Vesicle tethering at cis-Golgi	Fusion of autophagosomes with lysosomes	Vesicle tethering at cis-Golgi	FME vs FME	6.373847	0.057718085420352	0.905545580322412	0.0348274615575128
Fusion of autophagosomes with lysosomes - Vesicle tethering at plasma membrane	Fusion of autophagosomes with lysosomes	Vesicle tethering at plasma membrane	TME vs TME	5.845306	0.0631625065947628	1.08056799767117	0.0602510689926498
Fusion of autophagosomes with lysosomes - Vesicle tethering at plasma membrane	Fusion of autophagosomes with lysosomes	Vesicle tethering at plasma membrane	FME vs FME	6.373847	0.122358861591808	1.91970204002425	0.0805247243151036
Fusion of autophagosomes with lysosomes - Vesicle tethering at Trans-Golgi Network	Fusion of autophagosomes with lysosomes	Vesicle tethering at Trans-Golgi Network	TME vs TME	5.845306	0.0352214921412706	0.602560273332143	0.0317128120356774
Fusion of autophagosomes with lysosomes - Vesicle tethering at Trans-Golgi Network	Fusion of autophagosomes with lysosomes	Vesicle tethering at Trans-Golgi Network	FME vs FME	6.373847	0.0282754370188898	0.443616534361202	0.0304720392816382
Fusion of autophagosomes with lysosomes - Vesicle trafficking involved in biogenesis of lysosome-related organelles	Fusion of autophagosomes with lysosomes	Vesicle trafficking involved in biogenesis of lysosome-related organelles	FME vs FME	6.373847	0.0427080935808038	0.670052118056847	0.0392152514123233
Fusion of autophagosomes with lysosomes - Vesicle trafficking involved in biogenesis of lysosome-related organelles	Fusion of autophagosomes with lysosomes	Vesicle trafficking involved in biogenesis of lysosome-related organelles	TME vs TME	5.845306	0.0348350399083164	0.595948947435309	0.0327638909477519
Fusion of autophagosomes with lysosomes - Vesicle trafficking involved in biogenesis of lysosome-related organelles	Fusion of autophagosomes with lysosomes	Vesicle trafficking involved in biogenesis of lysosome-related organelles	IME vs IME	6.551595	0.053994955118335	0.824149776287532	0.0813160186610965
Fusion of autophagosomes with lysosomes - Viral RNA-activated RIG-I-like signaling	Fusion of autophagosomes with lysosomes	Viral RNA-activated RIG-I-like signaling	IME vs IME	6.551595	0.100846832542273	1.53927148002755	0.0758100353999032
Fusion of late endosomes with lysosomes - Actin filament capping	Fusion of late endosomes with lysosomes	Actin filament capping	FME vs FME	6.273193	0.00698289019052175	0.111313170294679	0.00483588221578733
Fusion of late endosomes with lysosomes - Actin filament severing and depolymerization	Fusion of late endosomes with lysosomes	Actin filament severing and depolymerization	FME vs FME	6.273193	0.0189671751485217	0.302352799444302	0.0169643354976098
Fusion of late endosomes with lysosomes - Actin filament severing and depolymerization	Fusion of late endosomes with lysosomes	Actin filament severing and depolymerization	TME vs TME	6.308308	0.00463462165615592	0.073468543928674	0.00501490093072411
Fusion of late endosomes with lysosomes - Activation of pro-MMPs	Fusion of late endosomes with lysosomes	Activation of pro-MMPs	TME vs TME	6.308308	0.0117425522519205	0.186144259436815	0.0119618445155976
Fusion of late endosomes with lysosomes - Activation of pro-MMPs	Fusion of late endosomes with lysosomes	Activation of pro-MMPs	FME vs FME	6.273193	0.0239073070215883	0.381102675994164	0.0240115630555672
Fusion of late endosomes with lysosomes - Acyl CoA hydrolysis	Fusion of late endosomes with lysosomes	Acyl CoA hydrolysis	FME vs FME	6.273193	0.0115608055759488	0.184289009952642	0.0114807560573141
Fusion of late endosomes with lysosomes - Acyl CoA hydrolysis	Fusion of late endosomes with lysosomes	Acyl CoA hydrolysis	TME vs TME	6.308308	0.00503498679992771	0.0798151772323091	0.00428049094355613
Fusion of late endosomes with lysosomes - alpha and beta tubulin biogenesis and heterodimer assembly	Fusion of late endosomes with lysosomes	alpha and beta tubulin biogenesis and heterodimer assembly	TME vs TME	6.308308	0.00479794457113951	0.0760575571522438	0.0042863862630897
Fusion of late endosomes with lysosomes - Amyloid precursor protein cleavage	Fusion of late endosomes with lysosomes	Amyloid precursor protein cleavage	FME vs FME	6.273193	0.0488577105290903	0.778833191407585	0.0497853117634177
Fusion of late endosomes with lysosomes - Amyloid precursor protein cleavage	Fusion of late endosomes with lysosomes	Amyloid precursor protein cleavage	TME vs TME	6.308308	0.00488016594269995	0.0773609395848402	0.00457038587348987
Fusion of late endosomes with lysosomes - Antigen presentation via MHC class I molecules	Fusion of late endosomes with lysosomes	Antigen presentation via MHC class I molecules	FME vs FME	6.273193	0.01769152166942	0.282017805039121	0.0131502890144297
Fusion of late endosomes with lysosomes - Antigen presentation via MHC class I molecules	Fusion of late endosomes with lysosomes	Antigen presentation via MHC class I molecules	TME vs TME	6.308308	0.000414506957123561	0.00657081091996451	0.000521100158801167
Fusion of late endosomes with lysosomes - Autophagosome nucleation and elongation	Fusion of late endosomes with lysosomes	Autophagosome nucleation and elongation	TME vs TME	6.308308	0.0398764029524536	0.632125226044834	0.0352118786139535
Fusion of late endosomes with lysosomes - Autophagosome nucleation and elongation	Fusion of late endosomes with lysosomes	Autophagosome nucleation and elongation	FME vs FME	6.273193	0.00939093162703834	0.149699385627615	0.00465162902890911
Fusion of late endosomes with lysosomes - Basement membrane assembly and organization	Fusion of late endosomes with lysosomes	Basement membrane assembly and organization	FME vs FME	6.273193	0.0232908011009914	0.371275050662145	0.0372261305248986
Fusion of late endosomes with lysosomes - Basement membrane assembly and organization	Fusion of late endosomes with lysosomes	Basement membrane assembly and organization	TME vs TME	6.308308	0.000925445348203355	0.0146702637803792	0.000988847970007363
Fusion of late endosomes with lysosomes - Beta-oxidation	Fusion of late endosomes with lysosomes	Beta-oxidation	TME vs TME	6.308308	0.0219061001886812	0.347257964817984	0.0203812808994664
Fusion of late endosomes with lysosomes - Beta-oxidation	Fusion of late endosomes with lysosomes	Beta-oxidation	FME vs FME	6.273193	0.00924865760831128	0.147431417545206	0.00512214229215582
Fusion of late endosomes with lysosomes - Bile acid synthesis from cholesterol	Fusion of late endosomes with lysosomes	Bile acid synthesis from cholesterol	TME vs TME	6.308308	0.013636122881781	0.216161354104547	0.0112603594892865
Fusion of late endosomes with lysosomes - Bile acid synthesis from cholesterol	Fusion of late endosomes with lysosomes	Bile acid synthesis from cholesterol	FME vs FME	6.273193	0.0266901359397559	0.425463320486241	0.0254124305917293
Fusion of late endosomes with lysosomes - Biosynthesis of the glycosaminoglycan-protein linkage region	Fusion of late endosomes with lysosomes	Biosynthesis of the glycosaminoglycan-protein linkage region	FME vs FME	6.273193	0.00375478362093949	0.0598544237720686	0.00185986451420293
Fusion of late endosomes with lysosomes - Biosynthesis of the glycosaminoglycan-protein linkage region	Fusion of late endosomes with lysosomes	Biosynthesis of the glycosaminoglycan-protein linkage region	TME vs TME	6.308308	0.00133381642586647	0.0211438080487968	0.00196108884593321
Fusion of late endosomes with lysosomes - Bone morphogenetic protein receptor signaling	Fusion of late endosomes with lysosomes	Bone morphogenetic protein receptor signaling	TME vs TME	6.308308	0.00357370381635492	0.056650754969654	0.00372064732141292
Fusion of late endosomes with lysosomes - Bridge-mediated phospholipid transfer at organelle contact sites	Fusion of late endosomes with lysosomes	Bridge-mediated phospholipid transfer at organelle contact sites	TME vs TME	6.308308	0.00588024049702198	0.0932142339370481	0.00482673250065142
Fusion of late endosomes with lysosomes - Bridge-mediated phospholipid transfer at organelle contact sites	Fusion of late endosomes with lysosomes	Bridge-mediated phospholipid transfer at organelle contact sites	FME vs FME	6.273193	0.00689358470276286	0.109889565355188	0.00482635876017505
Fusion of late endosomes with lysosomes - Calcineurin-NFAT signaling pathway	Fusion of late endosomes with lysosomes	Calcineurin-NFAT signaling pathway	TME vs TME	6.308308	0.0241706186283914	0.383155365902312	0.0248521148345309
Fusion of late endosomes with lysosomes - Calcineurin-NFAT signaling pathway	Fusion of late endosomes with lysosomes	Calcineurin-NFAT signaling pathway	FME vs FME	6.273193	0.0220926682968642	0.352175801322312	0.016219607666903
Fusion of late endosomes with lysosomes - Canonical deadenylation of cytosolic mRNA by CCR4-NOT complex	Fusion of late endosomes with lysosomes	Canonical deadenylation of cytosolic mRNA by CCR4-NOT complex	FME vs FME	6.273193	0.0202071891367652	0.322119670249243	0.0189205605221987
Fusion of late endosomes with lysosomes - Canonical deadenylation of cytosolic mRNA by CCR4-NOT complex	Fusion of late endosomes with lysosomes	Canonical deadenylation of cytosolic mRNA by CCR4-NOT complex	GME vs GME	6.055748	0.218773509465371	3.61265900875115	0.231689639572251
Fusion of late endosomes with lysosomes - Canonical deadenylation of cytosolic mRNA by CCR4-NOT complex	Fusion of late endosomes with lysosomes	Canonical deadenylation of cytosolic mRNA by CCR4-NOT complex	TME vs TME	6.308308	0.0141443930933641	0.224218510683387	0.0152374527166567
Fusion of late endosomes with lysosomes - Cardiolipin biosynthesis and remodeling	Fusion of late endosomes with lysosomes	Cardiolipin biosynthesis and remodeling	FME vs FME	6.273193	0.00187946461434933	0.0299602541314285	0.00190870692029833
Fusion of late endosomes with lysosomes - Cardiomyocyte pacemaker current generation	Fusion of late endosomes with lysosomes	Cardiomyocyte pacemaker current generation	TME vs TME	6.308308	0.00153158734986639	0.0242788949869945	0.00123736741591422
Fusion of late endosomes with lysosomes - Carrier-mediated bicarbonate transmembrane transport	Fusion of late endosomes with lysosomes	Carrier-mediated bicarbonate transmembrane transport	TME vs TME	6.308308	0.0335304724874712	0.531528822341501	0.0299970233354755
Fusion of late endosomes with lysosomes - Carrier-mediated bicarbonate transmembrane transport	Fusion of late endosomes with lysosomes	Carrier-mediated bicarbonate transmembrane transport	FME vs FME	6.273193	0.0255155090483873	0.406738775258665	0.0182047787945416
Fusion of late endosomes with lysosomes - Carrier-mediated chloride transmembrane transport	Fusion of late endosomes with lysosomes	Carrier-mediated chloride transmembrane transport	TME vs TME	6.308308	0.0487704960243484	0.773115390083422	0.0498701347567406
Fusion of late endosomes with lysosomes - Carrier-mediated chloride transmembrane transport	Fusion of late endosomes with lysosomes	Carrier-mediated chloride transmembrane transport	FME vs FME	6.273193	0.0626306051056218	0.998384769281325	0.0519780983132665
Fusion of late endosomes with lysosomes - Carrier-mediated chloride transmembrane transport	Fusion of late endosomes with lysosomes	Carrier-mediated chloride transmembrane transport	IME vs IME	6.516253	0.774027141264128	11.8784095632005	0.41476177106228
Fusion of late endosomes with lysosomes - Carrier-mediated potassium transmembrane transport	Fusion of late endosomes with lysosomes	Carrier-mediated potassium transmembrane transport	TME vs TME	6.308308	0.03222618207606	0.510853063995783	0.0352583349889432
Fusion of late endosomes with lysosomes - Carrier-mediated potassium transmembrane transport	Fusion of late endosomes with lysosomes	Carrier-mediated potassium transmembrane transport	FME vs FME	6.273193	0.0350153199829314	0.558173789052739	0.0221652380317036
Fusion of late endosomes with lysosomes - Carrier-mediated sodium transmembrane transport	Fusion of late endosomes with lysosomes	Carrier-mediated sodium transmembrane transport	TME vs TME	6.308308	0.000926595810033038	0.0146885010307403	0.00140066655664584
Fusion of late endosomes with lysosomes - Carrier-mediated zinc transmembrane transport	Fusion of late endosomes with lysosomes	Carrier-mediated zinc transmembrane transport	FME vs FME	6.273193	0.00230858577665851	0.03680080807312	0.00130092271667327
Fusion of late endosomes with lysosomes - Catalytic spliceosome activation	Fusion of late endosomes with lysosomes	Catalytic spliceosome activation	TME vs TME	6.308308	0.00359878314063623	0.0570483152398037	0.00364138077244574
Fusion of late endosomes with lysosomes - Cellular uptake and efflux of free cholesterol	Fusion of late endosomes with lysosomes	Cellular uptake and efflux of free cholesterol	TME vs TME	6.308308	0.051098112315242	0.810013025403767	0.0528488491164281
Fusion of late endosomes with lysosomes - Cellular uptake and efflux of free cholesterol	Fusion of late endosomes with lysosomes	Cellular uptake and efflux of free cholesterol	FME vs FME	6.273193	0.0542349572021701	0.864551047238897	0.0354405752224289
Fusion of late endosomes with lysosomes - Cellular uptake and export of free and transferrin-bound iron	Fusion of late endosomes with lysosomes	Cellular uptake and export of free and transferrin-bound iron	TME vs TME	6.308308	0.00545288322646632	0.0864397184027858	0.00413503010972213
Fusion of late endosomes with lysosomes - Cellular uptake and export of free and transferrin-bound iron	Fusion of late endosomes with lysosomes	Cellular uptake and export of free and transferrin-bound iron	FME vs FME	6.273193	0.00698591815900535	0.111361438670991	0.0138341110750503
Fusion of late endosomes with lysosomes - Cellular xenobiotic uptake and efflux	Fusion of late endosomes with lysosomes	Cellular xenobiotic uptake and efflux	FME vs FME	6.273193	0.00751785276163519	0.119840925730453	0.0048871994089187
Fusion of late endosomes with lysosomes - Cellular xenobiotic uptake and efflux	Fusion of late endosomes with lysosomes	Cellular xenobiotic uptake and efflux	TME vs TME	6.308308	0.0373673640396248	0.592351658909947	0.0367537272245559
Fusion of late endosomes with lysosomes - Centriolar satelites organization	Fusion of late endosomes with lysosomes	Centriolar satelites organization	TME vs TME	6.308308	0.00592937949934789	0.093993190930484	0.00710879041737107
Fusion of late endosomes with lysosomes - Centrosomal distal appendage organization for ciliogenesis	Fusion of late endosomes with lysosomes	Centrosomal distal appendage organization for ciliogenesis	FME vs FME	6.273193	0.0104237181061546	0.166162874826394	0.00671501653242794
Fusion of late endosomes with lysosomes - Centrosomal distal appendage organization for ciliogenesis	Fusion of late endosomes with lysosomes	Centrosomal distal appendage organization for ciliogenesis	TME vs TME	6.308308	0.00610909323618198	0.0968420333061382	0.00559135603304769
Fusion of late endosomes with lysosomes - Ceramide biosynthesis	Fusion of late endosomes with lysosomes	Ceramide biosynthesis	TME vs TME	6.308308	0.00160221157402301	0.0253984381341654	0.00143699529909214
Fusion of late endosomes with lysosomes - Ceramide biosynthesis	Fusion of late endosomes with lysosomes	Ceramide biosynthesis	FME vs FME	6.273193	0.0140499400788808	0.223967917289222	0.0235194891063037
Fusion of late endosomes with lysosomes - Channel-mediated chloride transmembrane movement	Fusion of late endosomes with lysosomes	Channel-mediated chloride transmembrane movement	TME vs TME	6.308308	0.00312612774109781	0.0495557286684728	0.00388826680707251
Fusion of late endosomes with lysosomes - Chaperone-mediated autophagy	Fusion of late endosomes with lysosomes	Chaperone-mediated autophagy	FME vs FME	6.273193	0.476721037935569	7.59933618185872	0.485878766776872
Fusion of late endosomes with lysosomes - Chaperone-mediated autophagy	Fusion of late endosomes with lysosomes	Chaperone-mediated autophagy	TME vs TME	6.308308	0.457430239148325	7.25123561586403	0.422076571968996
Fusion of late endosomes with lysosomes - Chaperone-mediated autophagy	Fusion of late endosomes with lysosomes	Chaperone-mediated autophagy	IME vs IME	6.516253	1.56936553071931	24.0838667463371	0.840943155949514
Fusion of late endosomes with lysosomes - Chaperone-mediated regulation of steroid nuclear receptors	Fusion of late endosomes with lysosomes	Chaperone-mediated regulation of steroid nuclear receptors	FME vs FME	6.273193	0.090600915905996	1.44425515881476	0.0673333377432976
Fusion of late endosomes with lysosomes - Chaperone-mediated regulation of steroid nuclear receptors	Fusion of late endosomes with lysosomes	Chaperone-mediated regulation of steroid nuclear receptors	TME vs TME	6.308308	0.104230208172093	1.65226898674998	0.0974926340099973
Fusion of late endosomes with lysosomes - Cholesterol biosynthesis from farnesyl pyrophosphate	Fusion of late endosomes with lysosomes	Cholesterol biosynthesis from farnesyl pyrophosphate	FME vs FME	6.273193	0.00349832870384929	0.0557663156850021	0.00570829615119606
Fusion of late endosomes with lysosomes - Cholesterol biosynthesis from farnesyl pyrophosphate	Fusion of late endosomes with lysosomes	Cholesterol biosynthesis from farnesyl pyrophosphate	TME vs TME	6.308308	0.00203894126847375	0.0323215263864918	0.00140147327111155
Fusion of late endosomes with lysosomes - Cholesterol-sensitive control of SREBP activation	Fusion of late endosomes with lysosomes	Cholesterol-sensitive control of SREBP activation	TME vs TME	6.308308	0.00390040410847725	0.0618296447570047	0.0031664913004461
Fusion of late endosomes with lysosomes - Clathrin-mediated endocytosis	Fusion of late endosomes with lysosomes	Clathrin-mediated endocytosis	TME vs TME	6.308308	0.00434994666762587	0.0689558439820807	0.00328066705774831
Fusion of late endosomes with lysosomes - Clathrin-mediated endosomal vesicle biogenesis for retrograde transport to the TGN	Fusion of late endosomes with lysosomes	Clathrin-mediated endosomal vesicle biogenesis for retrograde transport to the TGN	FME vs FME	6.273193	0.0222779324518818	0.355129068504569	0.0205079579330507
Fusion of late endosomes with lysosomes - Clathrin-mediated endosomal vesicle biogenesis for retrograde transport to the TGN	Fusion of late endosomes with lysosomes	Clathrin-mediated endosomal vesicle biogenesis for retrograde transport to the TGN	TME vs TME	6.308308	0.102881049108466	1.63088196548122	0.0969483445981652
Fusion of late endosomes with lysosomes - Clathrin-mediated vesicle traffic from TGN to endosomal lysosomal system	Fusion of late endosomes with lysosomes	Clathrin-mediated vesicle traffic from TGN to endosomal lysosomal system	FME vs FME	6.273193	0.145443772852326	2.31849664166091	0.131539059179317
Fusion of late endosomes with lysosomes - Clathrin-mediated vesicle traffic from TGN to endosomal lysosomal system	Fusion of late endosomes with lysosomes	Clathrin-mediated vesicle traffic from TGN to endosomal lysosomal system	TME vs TME	6.308308	0.122358577152756	1.9396419314308	0.118663335662721
Fusion of late endosomes with lysosomes - Clathrin-mediated vesicle traffic from TGN to endosomal lysosomal system	Fusion of late endosomes with lysosomes	Clathrin-mediated vesicle traffic from TGN to endosomal lysosomal system	IME vs IME	6.516253	1.31289269473213	20.1479719627048	1.12492755310351
Fusion of late endosomes with lysosomes - Collagen fiber crosslinking	Fusion of late endosomes with lysosomes	Collagen fiber crosslinking	TME vs TME	6.308308	0.00101897608164322	0.0161529234898898	0.000828420610538156
Fusion of late endosomes with lysosomes - Condensin-mediated chromosome condensation	Fusion of late endosomes with lysosomes	Condensin-mediated chromosome condensation	TME vs TME	6.308308	0.00050832494805265	0.00805802426751329	0.000393893384734658
Fusion of late endosomes with lysosomes - Contractile ring assembly and constriction	Fusion of late endosomes with lysosomes	Contractile ring assembly and constriction	TME vs TME	6.308308	0.0300443722709901	0.476266769493214	0.0354064694872247
Fusion of late endosomes with lysosomes - Contractile ring assembly and constriction	Fusion of late endosomes with lysosomes	Contractile ring assembly and constriction	FME vs FME	6.273193	0.0263531099855952	0.420090841984412	0.020212957632161
Fusion of late endosomes with lysosomes - Conversion of VLDL into IDL and LDL	Fusion of late endosomes with lysosomes	Conversion of VLDL into IDL and LDL	TME vs TME	6.308308	0.0220436374029426	0.34943822021259	0.0255803447783849
Fusion of late endosomes with lysosomes - COP9 signalosome-mediated regulation of cullin-RING ubiquitin ligases	Fusion of late endosomes with lysosomes	COP9 signalosome-mediated regulation of cullin-RING ubiquitin ligases	FME vs FME	6.273193	0.0325413924577591	0.518737293791796	0.0182922884831834
Fusion of late endosomes with lysosomes - COP9 signalosome-mediated regulation of cullin-RING ubiquitin ligases	Fusion of late endosomes with lysosomes	COP9 signalosome-mediated regulation of cullin-RING ubiquitin ligases	TME vs TME	6.308308	0.0276267204763479	0.437941881237668	0.0275690198503531
Fusion of late endosomes with lysosomes - Cortical cytoskeleton dynamics	Fusion of late endosomes with lysosomes	Cortical cytoskeleton dynamics	TME vs TME	6.308308	0.00102105823324426	0.0161859299913297	0.000815177904102225
Fusion of late endosomes with lysosomes - Crosslinking between different cytoskeletal networks and nuclear envelope components	Fusion of late endosomes with lysosomes	Crosslinking between different cytoskeletal networks and nuclear envelope components	TME vs TME	6.308308	0.0114322143745722	0.181224748489377	0.0104131886493704
Fusion of late endosomes with lysosomes - Crosslinking between different cytoskeletal networks and nuclear envelope components	Fusion of late endosomes with lysosomes	Crosslinking between different cytoskeletal networks and nuclear envelope components	FME vs FME	6.273193	0.0267860998809921	0.426993066800665	0.034664143205054
Fusion of late endosomes with lysosomes - Cytosolic protein folding	Fusion of late endosomes with lysosomes	Cytosolic protein folding	FME vs FME	6.273193	0.0510758095725422	0.814191564490604	0.0494352967010327
Fusion of late endosomes with lysosomes - Cytosolic protein folding	Fusion of late endosomes with lysosomes	Cytosolic protein folding	TME vs TME	6.308308	0.0657503476919005	1.04228190909862	0.0558467502640434
Fusion of late endosomes with lysosomes - Desmosome organization	Fusion of late endosomes with lysosomes	Desmosome organization	TME vs TME	6.308308	0.00050948804082161	0.00807646174494491	0.000414210305269078
Fusion of late endosomes with lysosomes - Early endocytic vesicle and endosome fusion	Fusion of late endosomes with lysosomes	Early endocytic vesicle and endosome fusion	TME vs TME	6.308308	0.108431132096505	1.71886250544028	0.109089415881474
Fusion of late endosomes with lysosomes - Early endocytic vesicle and endosome fusion	Fusion of late endosomes with lysosomes	Early endocytic vesicle and endosome fusion	FME vs FME	6.273193	0.143406342803962	2.28601828502789	0.192205611334708
Fusion of late endosomes with lysosomes - Early endocytic vesicle and endosome tethering	Fusion of late endosomes with lysosomes	Early endocytic vesicle and endosome tethering	FME vs FME	6.273193	0.18892060533802	3.01155409012577	0.269870497693199
Fusion of late endosomes with lysosomes - Early endocytic vesicle and endosome tethering	Fusion of late endosomes with lysosomes	Early endocytic vesicle and endosome tethering	GME vs GME	6.055748	0.328160264198057	5.41898851312674	0.347534459358377
Fusion of late endosomes with lysosomes - Early endocytic vesicle and endosome tethering	Fusion of late endosomes with lysosomes	Early endocytic vesicle and endosome tethering	TME vs TME	6.308308	0.201130486182172	3.18834309589074	0.205934268354123
Fusion of late endosomes with lysosomes - Early endocytic vesicle and endosome tethering	Fusion of late endosomes with lysosomes	Early endocytic vesicle and endosome tethering	IME vs IME	6.516253	1.20951006708774	18.5614369080369	1.6409409101944
Fusion of late endosomes with lysosomes - Early endosome dynamics	Fusion of late endosomes with lysosomes	Early endosome dynamics	TME vs TME	6.308308	0.0100619053759392	0.159502456071353	0.00997294408035676
Fusion of late endosomes with lysosomes - Early endosome dynamics	Fusion of late endosomes with lysosomes	Early endosome dynamics	FME vs FME	6.273193	0.0174848863431435	0.278723863328004	0.0110605194057159
Fusion of late endosomes with lysosomes - Endogenous control of complement activity	Fusion of late endosomes with lysosomes	Endogenous control of complement activity	TME vs TME	6.308308	0.000825521821462145	0.0130862647922107	0.000678728364222277
Fusion of late endosomes with lysosomes - Endoplasmic and sarcoplasmic calcium import, export and storage	Fusion of late endosomes with lysosomes	Endoplasmic and sarcoplasmic calcium import, export and storage	TME vs TME	6.308308	0.00153158835475161	0.0242789109165481	0.00182063011366724
Fusion of late endosomes with lysosomes - Endoplasmic reticulum contact site-mediated cholesterol transfer	Fusion of late endosomes with lysosomes	Endoplasmic reticulum contact site-mediated cholesterol transfer	FME vs FME	6.273193	0.0999991882971015	1.59407156242468	0.0974985304333245
Fusion of late endosomes with lysosomes - Endoplasmic reticulum contact site-mediated cholesterol transfer	Fusion of late endosomes with lysosomes	Endoplasmic reticulum contact site-mediated cholesterol transfer	TME vs TME	6.308308	0.163914386933381	2.5983893034637	0.166485578962901
Fusion of late endosomes with lysosomes - Endoplasmic reticulum tubulus maintenance	Fusion of late endosomes with lysosomes	Endoplasmic reticulum tubulus maintenance	FME vs FME	6.273193	0.00798197275506981	0.127239390614875	0.00563361602882663
Fusion of late endosomes with lysosomes - Endoplasmic reticulum-endosome and lysosome contact site formation	Fusion of late endosomes with lysosomes	Endoplasmic reticulum-endosome and lysosome contact site formation	TME vs TME	6.308308	0.00357112131762841	0.0566098169092878	0.00283874697994778
Fusion of late endosomes with lysosomes - Endoplasmic reticulum-golgi contact site formation	Fusion of late endosomes with lysosomes	Endoplasmic reticulum-golgi contact site formation	TME vs TME	6.308308	0.0319649024659494	0.506711230220078	0.0355772229617987
Fusion of late endosomes with lysosomes - Endoplasmic reticulum-golgi contact site formation	Fusion of late endosomes with lysosomes	Endoplasmic reticulum-golgi contact site formation	FME vs FME	6.273193	0.0374973194834326	0.597738958421378	0.0428620368283865
Fusion of late endosomes with lysosomes - Endoplasmic reticulum-plasma membrane contact site formation	Fusion of late endosomes with lysosomes	Endoplasmic reticulum-plasma membrane contact site formation	TME vs TME	6.308308	0.0206456941620124	0.327277866676577	0.0187159443416505
Fusion of late endosomes with lysosomes - Endoplasmic reticulum-plasma membrane contact site formation	Fusion of late endosomes with lysosomes	Endoplasmic reticulum-plasma membrane contact site formation	FME vs FME	6.273193	0.0286678537451718	0.456989813508843	0.0243762529954726
Fusion of late endosomes with lysosomes - Endosomal recycling to plasma membrane	Fusion of late endosomes with lysosomes	Endosomal recycling to plasma membrane	TME vs TME	6.308308	0.00160241429679625	0.0254016517183749	0.00135540759411359
Fusion of late endosomes with lysosomes - Endosomal sorting for retrograde clathrin-independent transport to the TGN	Fusion of late endosomes with lysosomes	Endosomal sorting for retrograde clathrin-independent transport to the TGN	FME vs FME	6.273193	0.0402675186591746	0.641898274146849	0.0296606304431508
Fusion of late endosomes with lysosomes - Endosomal sorting for retrograde clathrin-independent transport to the TGN	Fusion of late endosomes with lysosomes	Endosomal sorting for retrograde clathrin-independent transport to the TGN	TME vs TME	6.308308	0.0729466928724488	1.15635918255216	0.0655833266137901
Fusion of late endosomes with lysosomes - Epidermal growth factor induced EGF receptor signaling	Fusion of late endosomes with lysosomes	Epidermal growth factor induced EGF receptor signaling	FME vs FME	6.273193	0.138486551772497	2.2075926586815	0.125846866880296
Fusion of late endosomes with lysosomes - Epidermal growth factor induced EGF receptor signaling	Fusion of late endosomes with lysosomes	Epidermal growth factor induced EGF receptor signaling	TME vs TME	6.308308	0.136713349562141	2.16719539870126	0.130460760175945
Fusion of late endosomes with lysosomes - Exosome secretion	Fusion of late endosomes with lysosomes	Exosome secretion	FME vs FME	6.273193	0.464448139201412	7.40369580523373	0.401330813441282
Fusion of late endosomes with lysosomes - Exosome secretion	Fusion of late endosomes with lysosomes	Exosome secretion	TME vs TME	6.308308	0.27350418018909	4.33561903595915	0.299695573022825
Fusion of late endosomes with lysosomes - Exosome secretion	Fusion of late endosomes with lysosomes	Exosome secretion	GME vs GME	6.055748	0.164978374772914	2.72432715153217	0.156266878898619
Fusion of late endosomes with lysosomes - Fatty acid omega-oxidation	Fusion of late endosomes with lysosomes	Fatty acid omega-oxidation	TME vs TME	6.308308	0.0211974553973905	0.336024447857734	0.0185169277721496
Fusion of late endosomes with lysosomes - Fatty acid omega-oxidation	Fusion of late endosomes with lysosomes	Fatty acid omega-oxidation	FME vs FME	6.273193	0.0138251788354956	0.220385033142692	0.0234746363125223
Fusion of late endosomes with lysosomes - Fibroblast growth factor receptor signaling	Fusion of late endosomes with lysosomes	Fibroblast growth factor receptor signaling	TME vs TME	6.308308	0.00231641460535585	0.0367200649409132	0.00215993201712208
Fusion of late endosomes with lysosomes - Filopodium assembly, organization and upstream regulation	Fusion of late endosomes with lysosomes	Filopodium assembly, organization and upstream regulation	TME vs TME	6.308308	0.00124359189572845	0.0197135586460037	0.00107623571074471
Fusion of late endosomes with lysosomes - Folate cycle	Fusion of late endosomes with lysosomes	Folate cycle	TME vs TME	6.308308	0.0244554184543781	0.387670044786313	0.0227573425052984
Fusion of late endosomes with lysosomes - Folate cycle	Fusion of late endosomes with lysosomes	Folate cycle	FME vs FME	6.273193	0.0334358625145542	0.532995902339109	0.0445897139874918
Fusion of late endosomes with lysosomes - Fructose and mannose metabolism	Fusion of late endosomes with lysosomes	Fructose and mannose metabolism	FME vs FME	6.273193	0.0740183846324763	1.17991559780153	0.0659773764576516
Fusion of late endosomes with lysosomes - Fructose and mannose metabolism	Fusion of late endosomes with lysosomes	Fructose and mannose metabolism	TME vs TME	6.308308	0.194538134353046	3.08384039299846	0.178434451210203
Fusion of late endosomes with lysosomes - Fusion of autophagosomes with lysosomes	Fusion of late endosomes with lysosomes	Fusion of autophagosomes with lysosomes	TME vs TME	6.308308	0.0819355142589697	1.29885099049196	0.0771718282343168
Fusion of late endosomes with lysosomes - Fusion of autophagosomes with lysosomes	Fusion of late endosomes with lysosomes	Fusion of autophagosomes with lysosomes	FME vs FME	6.273193	0.100676131063588	1.60486260215031	0.114608757656594
Fusion of late endosomes with lysosomes - Fusion of autophagosomes with lysosomes	Fusion of late endosomes with lysosomes	Fusion of autophagosomes with lysosomes	GME vs GME	6.055748	0.826431642987626	13.6470623315061	0.875223192985411
Fusion of late endosomes with lysosomes - Fusion of late endosomes with lysosomes	Fusion of late endosomes with lysosomes	Fusion of late endosomes with lysosomes	FME vs FME	6.273193	0.309025687189017	4.9261305856123	0.255080487409703
Fusion of late endosomes with lysosomes - Fusion of late endosomes with lysosomes	Fusion of late endosomes with lysosomes	Fusion of late endosomes with lysosomes	TME vs TME	6.308308	0.581754611896564	9.22203956024355	0.564241104393561
Fusion of late endosomes with lysosomes - Gap junction organization	Fusion of late endosomes with lysosomes	Gap junction organization	TME vs TME	6.308308	0.04402114832211	0.697828195964569	0.0373038524689381
Fusion of late endosomes with lysosomes - Gap junction organization	Fusion of late endosomes with lysosomes	Gap junction organization	FME vs FME	6.273193	0.0249303789170646	0.397411306520738	0.0154160755001882
Fusion of late endosomes with lysosomes - Generation of electrochemical gradients by Na-K-ATPase	Fusion of late endosomes with lysosomes	Generation of electrochemical gradients by Na-K-ATPase	TME vs TME	6.308308	0.0056551871974798	0.0896466637122496	0.00513089413291019
Fusion of late endosomes with lysosomes - Glutamate and glutamine metabolism	Fusion of late endosomes with lysosomes	Glutamate and glutamine metabolism	FME vs FME	6.273193	0.00349697284699392	0.055744702181006	0.00361178871070164
Fusion of late endosomes with lysosomes - Glutamate and glutamine metabolism	Fusion of late endosomes with lysosomes	Glutamate and glutamine metabolism	TME vs TME	6.308308	0.000825522448931621	0.0130862747389274	0.000846503747461111
Fusion of late endosomes with lysosomes - gp130 receptor signaling	Fusion of late endosomes with lysosomes	gp130 receptor signaling	TME vs TME	6.308308	0.296448139298884	4.69932925716278	0.337268691066715
Fusion of late endosomes with lysosomes - gp130 receptor signaling	Fusion of late endosomes with lysosomes	gp130 receptor signaling	FME vs FME	6.273193	0.204416806401832	3.25857662962926	0.274124704104378
Fusion of late endosomes with lysosomes - gp130 receptor signaling	Fusion of late endosomes with lysosomes	gp130 receptor signaling	GME vs GME	6.055748	0.661120206215906	10.9172352479511	0.675818805731644
Fusion of late endosomes with lysosomes - gp130 receptor signaling	Fusion of late endosomes with lysosomes	gp130 receptor signaling	IME vs IME	6.516253	1.01983405237528	15.6506224585712	1.75
Fusion of late endosomes with lysosomes - GPCR desensitization and endocytic adaptor recruitment	Fusion of late endosomes with lysosomes	GPCR desensitization and endocytic adaptor recruitment	TME vs TME	6.308308	0.0188444421028472	0.29872421637815	0.0175949442992512
Fusion of late endosomes with lysosomes - GPCR desensitization and endocytic adaptor recruitment	Fusion of late endosomes with lysosomes	GPCR desensitization and endocytic adaptor recruitment	FME vs FME	6.273193	0.00608040081368467	0.0969267270094385	0.00561257143420176
Fusion of late endosomes with lysosomes - HDL synthesis and organization for reverse lipid transport	Fusion of late endosomes with lysosomes	HDL synthesis and organization for reverse lipid transport	TME vs TME	6.308308	0.0340908845582274	0.540412537538365	0.0295952655675032
Fusion of late endosomes with lysosomes - Hedgehog receptor signaling	Fusion of late endosomes with lysosomes	Hedgehog receptor signaling	FME vs FME	6.273193	0.00922227173704597	0.147010804460739	0.00952506593681977
Fusion of late endosomes with lysosomes - Hedgehog receptor signaling	Fusion of late endosomes with lysosomes	Hedgehog receptor signaling	TME vs TME	6.308308	0.0112981525235225	0.179099584943411	0.00999754658571725
Fusion of late endosomes with lysosomes - Hemidesmosome organization	Fusion of late endosomes with lysosomes	Hemidesmosome organization	FME vs FME	6.273193	0.189454666024433	3.02006746875731	0.198452561215123
Fusion of late endosomes with lysosomes - Hemidesmosome organization	Fusion of late endosomes with lysosomes	Hemidesmosome organization	TME vs TME	6.308308	0.0721591684848783	1.14387525735704	0.0735898732054251
Fusion of late endosomes with lysosomes - Hippo signaling	Fusion of late endosomes with lysosomes	Hippo signaling	FME vs FME	6.273193	0.0395196373426118	0.62997641398875	0.0317079813840664
Fusion of late endosomes with lysosomes - Hippo signaling	Fusion of late endosomes with lysosomes	Hippo signaling	TME vs TME	6.308308	0.00966431748536491	0.15319984809787	0.0109473260941659
Fusion of late endosomes with lysosomes - Immunoproteasome organization	Fusion of late endosomes with lysosomes	Immunoproteasome organization	TME vs TME	6.308308	0.000511890474109714	0.00811454538772259	0.000509479323376411
Fusion of late endosomes with lysosomes - Induction of aggrephagy	Fusion of late endosomes with lysosomes	Induction of aggrephagy	TME vs TME	6.308308	0.0126392404814026	0.200358662135799	0.012425342104762
Fusion of late endosomes with lysosomes - Induction of aggrephagy	Fusion of late endosomes with lysosomes	Induction of aggrephagy	FME vs FME	6.273193	0.00417870617216406	0.066612107460159	0.00813489551894604
Fusion of late endosomes with lysosomes - Induction of canonical mitophagy	Fusion of late endosomes with lysosomes	Induction of canonical mitophagy	TME vs TME	6.308308	0.00206719478588462	0.0327694043232556	0.00225771857912677
Fusion of late endosomes with lysosomes - Induction of ER-phagy	Fusion of late endosomes with lysosomes	Induction of ER-phagy	TME vs TME	6.308308	0.021598817168465	0.342386879809501	0.0204093813810283
Fusion of late endosomes with lysosomes - Induction of ER-phagy	Fusion of late endosomes with lysosomes	Induction of ER-phagy	FME vs FME	6.273193	0.0154075454422846	0.245609293980876	0.0121368504763302
Fusion of late endosomes with lysosomes - Induction of lysophagy	Fusion of late endosomes with lysosomes	Induction of lysophagy	TME vs TME	6.308308	0.0208656663202798	0.330764890078215	0.0156419034039061
Fusion of late endosomes with lysosomes - Induction of lysophagy	Fusion of late endosomes with lysosomes	Induction of lysophagy	FME vs FME	6.273193	0.0387756605284969	0.61811679489904	0.0720470846974845
Fusion of late endosomes with lysosomes - Initiation of lipoprotein clearance	Fusion of late endosomes with lysosomes	Initiation of lipoprotein clearance	FME vs FME	6.273193	0.0105265344884286	0.167801854841386	0.00801472370028145
Fusion of late endosomes with lysosomes - Initiation of miRNA- and siRNA-mediated mRNA silencing	Fusion of late endosomes with lysosomes	Initiation of miRNA- and siRNA-mediated mRNA silencing	TME vs TME	6.308308	0.000511146412105213	0.00810275043311379	0.000420390331526532
Fusion of late endosomes with lysosomes - Initiation of phagocytosis of apoptotic cells	Fusion of late endosomes with lysosomes	Initiation of phagocytosis of apoptotic cells	TME vs TME	6.308308	0.00386677635141682	0.0612965737686673	0.00633265559400474
Fusion of late endosomes with lysosomes - Initiation of phagocytosis of microorganism via non-opsonic receptors	Fusion of late endosomes with lysosomes	Initiation of phagocytosis of microorganism via non-opsonic receptors	TME vs TME	6.308308	0.00769662505134601	0.12200776625127	0.00681289732251813
Fusion of late endosomes with lysosomes - Inositol metabolism and transport	Fusion of late endosomes with lysosomes	Inositol metabolism and transport	TME vs TME	6.308308	0.0344345836643857	0.545860894438329	0.0333414829763528
Fusion of late endosomes with lysosomes - Inositol metabolism and transport	Fusion of late endosomes with lysosomes	Inositol metabolism and transport	FME vs FME	6.273193	0.0616132041627762	0.982166538531734	0.0895122168848912
Fusion of late endosomes with lysosomes - Integrin-basement membrane interaction and signaling	Fusion of late endosomes with lysosomes	Integrin-basement membrane interaction and signaling	FME vs FME	6.273193	0.0186937374694161	0.297993971779995	0.02160780981578
Fusion of late endosomes with lysosomes - Intercellular bridge and midbody assembly and organization	Fusion of late endosomes with lysosomes	Intercellular bridge and midbody assembly and organization	TME vs TME	6.308308	0.0156450660930775	0.248007347913623	0.0146578641045371
Fusion of late endosomes with lysosomes - Intercellular bridge and midbody assembly and organization	Fusion of late endosomes with lysosomes	Intercellular bridge and midbody assembly and organization	FME vs FME	6.273193	0.00810785488658167	0.129246058163658	0.00978026303700501
Fusion of late endosomes with lysosomes - Intracellular triacylglycerol mobilization	Fusion of late endosomes with lysosomes	Intracellular triacylglycerol mobilization	TME vs TME	6.308308	0.00231342035565568	0.036672599757787	0.00232955687903786
Fusion of late endosomes with lysosomes - Intrinsic apoptosis pathway	Fusion of late endosomes with lysosomes	Intrinsic apoptosis pathway	TME vs TME	6.308308	0.000510529842372617	0.00809297650034321	0.000419701413631816
Fusion of late endosomes with lysosomes - JAK-STAT signaling pathway	Fusion of late endosomes with lysosomes	JAK-STAT signaling pathway	FME vs FME	6.273193	0.00230858577665851	0.03680080807312	0.00150076350267194
Fusion of late endosomes with lysosomes - JAK-STAT signaling pathway	Fusion of late endosomes with lysosomes	JAK-STAT signaling pathway	TME vs TME	6.308308	0.021852650906365	0.346410680781198	0.0215591876395729
Fusion of late endosomes with lysosomes - Ketone body metabolism and transport	Fusion of late endosomes with lysosomes	Ketone body metabolism and transport	FME vs FME	6.273193	0.0216287723352887	0.344780907695034	0.0135785613638255
Fusion of late endosomes with lysosomes - Ketone body metabolism and transport	Fusion of late endosomes with lysosomes	Ketone body metabolism and transport	TME vs TME	6.308308	0.00951100218306038	0.150769476676432	0.00958404682402086
Fusion of late endosomes with lysosomes - Late endosomal, vesicle and autophagosomal tethering to lysosomes	Fusion of late endosomes with lysosomes	Late endosomal, vesicle and autophagosomal tethering to lysosomes	FME vs FME	6.273193	0.191438310421532	3.05168843665941	0.22630253328918
Fusion of late endosomes with lysosomes - Late endosomal, vesicle and autophagosomal tethering to lysosomes	Fusion of late endosomes with lysosomes	Late endosomal, vesicle and autophagosomal tethering to lysosomes	TME vs TME	6.308308	0.179189213639111	2.84052757495394	0.208113207823317
Fusion of late endosomes with lysosomes - Late endosome dynamics	Fusion of late endosomes with lysosomes	Late endosome dynamics	TME vs TME	6.308308	0.0117841882169014	0.186804277438101	0.00907835363694031
Fusion of late endosomes with lysosomes - Lectin complement pathway	Fusion of late endosomes with lysosomes	Lectin complement pathway	TME vs TME	6.308308	0.00154471140727145	0.0244869390215503	0.00114346416127191
Fusion of late endosomes with lysosomes - LINC complex-mediated nuclear-cytoskeletal coupling	Fusion of late endosomes with lysosomes	LINC complex-mediated nuclear-cytoskeletal coupling	TME vs TME	6.308308	0.000510529116622131	0.00809296499566486	0.000388934487085139
Fusion of late endosomes with lysosomes - Lipid droplet biogenesis	Fusion of late endosomes with lysosomes	Lipid droplet biogenesis	TME vs TME	6.308308	0.0271563640837715	0.430485738783358	0.0242344715071227
Fusion of late endosomes with lysosomes - Lipid droplet biogenesis	Fusion of late endosomes with lysosomes	Lipid droplet biogenesis	FME vs FME	6.273193	0.00349697428402609	0.0557447250885132	0.00318098605382086
Fusion of late endosomes with lysosomes - Lipid droplet mitochondria interaction	Fusion of late endosomes with lysosomes	Lipid droplet mitochondria interaction	FME vs FME	6.273193	0.00349796077617906	0.0557604506070337	0.00221272602441211
Fusion of late endosomes with lysosomes - Lipid droplet mitochondria interaction	Fusion of late endosomes with lysosomes	Lipid droplet mitochondria interaction	TME vs TME	6.308308	0.000772138201785284	0.0122400216469711	0.000790559851359509
Fusion of late endosomes with lysosomes - Lipid raft dynamics	Fusion of late endosomes with lysosomes	Lipid raft dynamics	TME vs TME	6.308308	0.0118371250185573	0.187643437573802	0.0120733711996684
Fusion of late endosomes with lysosomes - Lipid raft dynamics	Fusion of late endosomes with lysosomes	Lipid raft dynamics	FME vs FME	6.273193	0.0267984397695129	0.427189775051096	0.0193089132169878
Fusion of late endosomes with lysosomes - Lysosomal degradation of chondroitin and dermatan sulfate	Fusion of late endosomes with lysosomes	Lysosomal degradation of chondroitin and dermatan sulfate	FME vs FME	6.273193	0.00187728150468271	0.0299254535185788	0.00214143049680107
Fusion of late endosomes with lysosomes - Lysosomal degradation of chondroitin and dermatan sulfate	Fusion of late endosomes with lysosomes	Lysosomal degradation of chondroitin and dermatan sulfate	TME vs TME	6.308308	0.00823692516367372	0.130572664420356	0.00640406363037545
Fusion of late endosomes with lysosomes - Lysosomal degradation of gangliosides to ceramide	Fusion of late endosomes with lysosomes	Lysosomal degradation of gangliosides to ceramide	FME vs FME	6.273193	0.0104172024252364	0.166059009366699	0.010003667192587
Fusion of late endosomes with lysosomes - Lysosomal degradation of gangliosides to ceramide	Fusion of late endosomes with lysosomes	Lysosomal degradation of gangliosides to ceramide	TME vs TME	6.308308	0.0281655920839025	0.446484134588372	0.0247188448296049
Fusion of late endosomes with lysosomes - Lysosomal pH regulation	Fusion of late endosomes with lysosomes	Lysosomal pH regulation	FME vs FME	6.273193	0.172585358669423	2.75115645467459	0.165455100405452
Fusion of late endosomes with lysosomes - Lysosomal pH regulation	Fusion of late endosomes with lysosomes	Lysosomal pH regulation	TME vs TME	6.308308	0.165547939235608	2.62428455834746	0.176814787845916
Fusion of late endosomes with lysosomes - Lysosomal protein degradation	Fusion of late endosomes with lysosomes	Lysosomal protein degradation	FME vs FME	6.273193	0.164484330294678	2.62201921687812	0.140286617842347
Fusion of late endosomes with lysosomes - Lysosomal protein degradation	Fusion of late endosomes with lysosomes	Lysosomal protein degradation	TME vs TME	6.308308	0.327579833201895	5.19283237149994	0.312217114689718
Fusion of late endosomes with lysosomes - Malate aspartate shuttle	Fusion of late endosomes with lysosomes	Malate aspartate shuttle	TME vs TME	6.308308	0.0245378637899685	0.38897697752191	0.0230890613409486
Fusion of late endosomes with lysosomes - Malate aspartate shuttle	Fusion of late endosomes with lysosomes	Malate aspartate shuttle	FME vs FME	6.273193	0.0092542358606298	0.147520339600879	0.00639891985756725
Fusion of late endosomes with lysosomes - Mammalian circadian clock oscillation	Fusion of late endosomes with lysosomes	Mammalian circadian clock oscillation	TME vs TME	6.308308	0.0046611331906341	0.0738888077560006	0.00457952515101371
Fusion of late endosomes with lysosomes - Mammalian circadian clock oscillation	Fusion of late endosomes with lysosomes	Mammalian circadian clock oscillation	FME vs FME	6.273193	0.0193573292701061	0.308572185829046	0.0158920002711307
Fusion of late endosomes with lysosomes - Microtubule assistance of vesicle traffic between Golgi and ER	Fusion of late endosomes with lysosomes	Microtubule assistance of vesicle traffic between Golgi and ER	FME vs FME	6.273193	0.0509009152912396	0.811403601858079	0.0695454698481964
Fusion of late endosomes with lysosomes - Microtubule assistance of vesicle traffic between Golgi and ER	Fusion of late endosomes with lysosomes	Microtubule assistance of vesicle traffic between Golgi and ER	TME vs TME	6.308308	0.0418131731392802	0.662827124949919	0.0438828097378387
Fusion of late endosomes with lysosomes - Microtubule-based anterograde organelle and vesicle transport	Fusion of late endosomes with lysosomes	Microtubule-based anterograde organelle and vesicle transport	TME vs TME	6.308308	0.0127194081374358	0.201629488838797	0.012123191051678
Fusion of late endosomes with lysosomes - Microtubule-based retrograde vesicle and organelle transport	Fusion of late endosomes with lysosomes	Microtubule-based retrograde vesicle and organelle transport	TME vs TME	6.308308	0.00643740460563584	0.102046462072608	0.0045488986264402
Fusion of late endosomes with lysosomes - Microvillus assembly and organization	Fusion of late endosomes with lysosomes	Microvillus assembly and organization	FME vs FME	6.273193	0.0432371728154304	0.68923707080447	0.0362090232095513
Fusion of late endosomes with lysosomes - Microvillus assembly and organization	Fusion of late endosomes with lysosomes	Microvillus assembly and organization	TME vs TME	6.308308	0.0957572726244303	1.51795505916941	0.0792759959423271
Fusion of late endosomes with lysosomes - Mitochondria-endoplasmic reticulum contact site formation	Fusion of late endosomes with lysosomes	Mitochondria-endoplasmic reticulum contact site formation	TME vs TME	6.308308	0.0203558733484322	0.322683594532339	0.0186621919433039
Fusion of late endosomes with lysosomes - Mitochondria-endoplasmic reticulum contact site formation	Fusion of late endosomes with lysosomes	Mitochondria-endoplasmic reticulum contact site formation	FME vs FME	6.273193	0.0162740148627814	0.259421548724594	0.0111101315721721
Fusion of late endosomes with lysosomes - Mitochondrial coupling to microtubule transport system	Fusion of late endosomes with lysosomes	Mitochondrial coupling to microtubule transport system	TME vs TME	6.308308	0.00540816446694734	0.0857308315956411	0.00990157993700922
Fusion of late endosomes with lysosomes - Mitochondrial fusion	Fusion of late endosomes with lysosomes	Mitochondrial fusion	TME vs TME	6.308308	0.00833660445578615	0.132152791773711	0.00709716355012149
Fusion of late endosomes with lysosomes - Mitochondrial iron-sulfur protein assembly	Fusion of late endosomes with lysosomes	Mitochondrial iron-sulfur protein assembly	FME vs FME	6.273193	0.0115607967266368	0.184288868887131	0.00709612185345911
Fusion of late endosomes with lysosomes - Mitochondrial iron-sulfur protein assembly	Fusion of late endosomes with lysosomes	Mitochondrial iron-sulfur protein assembly	TME vs TME	6.308308	0.00050974006644818	0.00808045688353237	0.000564824893059026
Fusion of late endosomes with lysosomes - mTORC2 signaling pathway	Fusion of late endosomes with lysosomes	mTORC2 signaling pathway	TME vs TME	6.308308	0.0229542667102976	0.363873618446507	0.0226350226561882
Fusion of late endosomes with lysosomes - Multivesicular body dynamics	Fusion of late endosomes with lysosomes	Multivesicular body dynamics	TME vs TME	6.308308	0.0142027106172063	0.225142966632563	0.0183270118533814
Fusion of late endosomes with lysosomes - NFkB signaling pathway	Fusion of late endosomes with lysosomes	NFkB signaling pathway	FME vs FME	6.273193	0.0464003470522588	0.739660741074089	0.047008623605862
Fusion of late endosomes with lysosomes - NFkB signaling pathway	Fusion of late endosomes with lysosomes	NFkB signaling pathway	TME vs TME	6.308308	0.0135133781197563	0.214215590327077	0.0122815851157441
Fusion of late endosomes with lysosomes - NOD-like receptor signaling	Fusion of late endosomes with lysosomes	NOD-like receptor signaling	FME vs FME	6.273193	0.017531897588038	0.279473262296902	0.0131942042539571
Fusion of late endosomes with lysosomes - Non-canonical WNT receptor signaling	Fusion of late endosomes with lysosomes	Non-canonical WNT receptor signaling	TME vs TME	6.308308	0.0250396224617573	0.396930912439326	0.0228271491679745
Fusion of late endosomes with lysosomes - Non-canonical WNT receptor signaling	Fusion of late endosomes with lysosomes	Non-canonical WNT receptor signaling	FME vs FME	6.273193	0.101374935388619	1.61600213359252	0.0820584557594833
Fusion of late endosomes with lysosomes - Non-CCR4-NOT-mediated cytosolic mRNA deadenylation	Fusion of late endosomes with lysosomes	Non-CCR4-NOT-mediated cytosolic mRNA deadenylation	TME vs TME	6.308308	0.0785791138575879	1.24564495370499	0.0724476604994971
Fusion of late endosomes with lysosomes - Non-CCR4-NOT-mediated cytosolic mRNA deadenylation	Fusion of late endosomes with lysosomes	Non-CCR4-NOT-mediated cytosolic mRNA deadenylation	FME vs FME	6.273193	0.0508061218558272	0.809892514395584	0.0370651810627364
Fusion of late endosomes with lysosomes - Non-kynurenine niacin metabolism	Fusion of late endosomes with lysosomes	Non-kynurenine niacin metabolism	TME vs TME	6.308308	0.0211721754108662	0.335623706667133	0.0192787584600057
Fusion of late endosomes with lysosomes - Non-kynurenine niacin metabolism	Fusion of late endosomes with lysosomes	Non-kynurenine niacin metabolism	FME vs FME	6.273193	0.0753560048074377	1.2012383937016	0.0646308298160651
Fusion of late endosomes with lysosomes - Nonsense-mediated mRNA decay pathway	Fusion of late endosomes with lysosomes	Nonsense-mediated mRNA decay pathway	FME vs FME	6.273193	0.0144161081812279	0.229804946258741	0.00965238581285231
Fusion of late endosomes with lysosomes - Nonsense-mediated mRNA decay pathway	Fusion of late endosomes with lysosomes	Nonsense-mediated mRNA decay pathway	TME vs TME	6.308308	0.0036056401826877	0.0571570138418806	0.00351234436751664
Fusion of late endosomes with lysosomes - Non-vesicular ceramide transport	Fusion of late endosomes with lysosomes	Non-vesicular ceramide transport	TME vs TME	6.308308	0.0168907466207732	0.267754015788561	0.0158804858228773
Fusion of late endosomes with lysosomes - Non-vesicular ceramide transport	Fusion of late endosomes with lysosomes	Non-vesicular ceramide transport	FME vs FME	6.273193	0.0218249636842311	0.347908363582112	0.0148007924292342
Fusion of late endosomes with lysosomes - Non-vesicular intracellular fatty acid transport	Fusion of late endosomes with lysosomes	Non-vesicular intracellular fatty acid transport	TME vs TME	6.308308	0.00387379849218601	0.0614078895341925	0.00422785223529856
Fusion of late endosomes with lysosomes - Nucleosome disassembly	Fusion of late endosomes with lysosomes	Nucleosome disassembly	FME vs FME	6.273193	0.0419003001361474	0.667926190617163	0.032764664080034
Fusion of late endosomes with lysosomes - Nucleosome disassembly	Fusion of late endosomes with lysosomes	Nucleosome disassembly	TME vs TME	6.308308	0.0445019069476174	0.705449235785644	0.0463546570687107
Fusion of late endosomes with lysosomes - Okazaki-fragment maturation and DNA synthesis during NER, MMR, BER and HR	Fusion of late endosomes with lysosomes	Okazaki-fragment maturation and DNA synthesis during NER, MMR, BER and HR	FME vs FME	6.273193	0.005799157581745	0.0924434722371353	0.00354663573655855
Fusion of late endosomes with lysosomes - Okazaki-fragment maturation and DNA synthesis during NER, MMR, BER and HR	Fusion of late endosomes with lysosomes	Okazaki-fragment maturation and DNA synthesis during NER, MMR, BER and HR	TME vs TME	6.308308	0.0532196907035794	0.843644524711733	0.0508423300512137
Fusion of late endosomes with lysosomes - p38 signaling cascade	Fusion of late endosomes with lysosomes	p38 signaling cascade	TME vs TME	6.308308	0.0740811165497497	1.17434219431727	0.0683242933354291
Fusion of late endosomes with lysosomes - p38 signaling cascade	Fusion of late endosomes with lysosomes	p38 signaling cascade	FME vs FME	6.273193	0.102981339206785	1.6416095678919	0.0865840262707224
Fusion of late endosomes with lysosomes - Phenylalanine and tyrosine degradation pathway	Fusion of late endosomes with lysosomes	Phenylalanine and tyrosine degradation pathway	FME vs FME	6.273193	0.0290725374501017	0.463440813729853	0.0374374763914224
Fusion of late endosomes with lysosomes - Phenylalanine and tyrosine degradation pathway	Fusion of late endosomes with lysosomes	Phenylalanine and tyrosine degradation pathway	TME vs TME	6.308308	0.0471325339397538	0.747150230833432	0.0494158468036381
Fusion of late endosomes with lysosomes - Phospholipid scrambling across membrane leaflets	Fusion of late endosomes with lysosomes	Phospholipid scrambling across membrane leaflets	TME vs TME	6.308308	0.00152922019934454	0.0242413706505971	0.00169447467917708
Fusion of late endosomes with lysosomes - Phospholipid translocation from outer to inner membrane leaflets	Fusion of late endosomes with lysosomes	Phospholipid translocation from outer to inner membrane leaflets	TME vs TME	6.308308	0.00050832494805265	0.00805802426751329	0.00111364049807836
Fusion of late endosomes with lysosomes - Polyubiquitination of retrotranslocated misfolded proteins	Fusion of late endosomes with lysosomes	Polyubiquitination of retrotranslocated misfolded proteins	TME vs TME	6.308308	0.0158125920776664	0.250662988669458	0.014159396765722
Fusion of late endosomes with lysosomes - Polyubiquitination of retrotranslocated misfolded proteins	Fusion of late endosomes with lysosomes	Polyubiquitination of retrotranslocated misfolded proteins	FME vs FME	6.273193	0.00921074770292857	0.146827101618908	0.015370956741448
Fusion of late endosomes with lysosomes - Proteasomal core organization	Fusion of late endosomes with lysosomes	Proteasomal core organization	TME vs TME	6.308308	0.0042765464747764	0.0677922958668701	0.00390375610109469
Fusion of late endosomes with lysosomes - Proteasomal regulatory particle organization	Fusion of late endosomes with lysosomes	Proteasomal regulatory particle organization	TME vs TME	6.308308	0.00959934761944001	0.152169938473553	0.00895376408717379
Fusion of late endosomes with lysosomes - Proteasome assembly	Fusion of late endosomes with lysosomes	Proteasome assembly	TME vs TME	6.308308	0.00102229137236845	0.0162054778514652	0.000724624487336209
Fusion of late endosomes with lysosomes - Protein folding in ER	Fusion of late endosomes with lysosomes	Protein folding in ER	FME vs FME	6.273193	0.0174848786052871	0.278723739980034	0.00968357138628083
Fusion of late endosomes with lysosomes - Protein N-linked glycosylation in ER	Fusion of late endosomes with lysosomes	Protein N-linked glycosylation in ER	FME vs FME	6.273193	0.00535924040511953	0.0854308207044314	0.00590719415180962
Fusion of late endosomes with lysosomes - Protein N-linked glycosylation in ER	Fusion of late endosomes with lysosomes	Protein N-linked glycosylation in ER	TME vs TME	6.308308	0.0231375949853856	0.366779758889229	0.0207920457138735
Fusion of late endosomes with lysosomes - Protein O-linked glycosylation in Golgi Apparatus	Fusion of late endosomes with lysosomes	Protein O-linked glycosylation in Golgi Apparatus	TME vs TME	6.308308	0.017499305872359	0.277400965512913	0.0157598714763568
Fusion of late endosomes with lysosomes - Protein O-linked glycosylation in Golgi Apparatus	Fusion of late endosomes with lysosomes	Protein O-linked glycosylation in Golgi Apparatus	FME vs FME	6.273193	0.0174898038808953	0.278802253035168	0.0185422039133691
Fusion of late endosomes with lysosomes - Proteolysis of basement membrane	Fusion of late endosomes with lysosomes	Proteolysis of basement membrane	TME vs TME	6.308308	0.0232568985708522	0.368670972748738	0.0279914112794303
Fusion of late endosomes with lysosomes - Proteolysis of basement membrane	Fusion of late endosomes with lysosomes	Proteolysis of basement membrane	FME vs FME	6.273193	0.0277255310883388	0.441968394080687	0.0268838449631569
Fusion of late endosomes with lysosomes - Proteolysis of elastic fibers	Fusion of late endosomes with lysosomes	Proteolysis of elastic fibers	TME vs TME	6.308308	0.0353785189511706	0.560824262805382	0.0376153831957687
Fusion of late endosomes with lysosomes - Proteolysis of elastic fibers	Fusion of late endosomes with lysosomes	Proteolysis of elastic fibers	FME vs FME	6.273193	0.0262056792380221	0.417740671286675	0.0229314147497685
Fusion of late endosomes with lysosomes - Proteolysis of fibronectin	Fusion of late endosomes with lysosomes	Proteolysis of fibronectin	FME vs FME	6.273193	0.05698019301758	0.908312425906223	0.0492745928738161
Fusion of late endosomes with lysosomes - Proteolysis of fibronectin	Fusion of late endosomes with lysosomes	Proteolysis of fibronectin	TME vs TME	6.308308	0.0224939838266015	0.356577162388324	0.0236318749217837
Fusion of late endosomes with lysosomes - Proteolysis of proteoglycans	Fusion of late endosomes with lysosomes	Proteolysis of proteoglycans	FME vs FME	6.273193	0.0344797475082711	0.54963631123905	0.028819248707812
Fusion of late endosomes with lysosomes - Proteolysis of proteoglycans	Fusion of late endosomes with lysosomes	Proteolysis of proteoglycans	TME vs TME	6.308308	0.0157717750045086	0.250015951833484	0.0159836744182707
Fusion of late endosomes with lysosomes - Pyrimidine biosynthesis and salvage	Fusion of late endosomes with lysosomes	Pyrimidine biosynthesis and salvage	FME vs FME	6.273193	0.00699568419914944	0.111517117603354	0.00507271940270429
Fusion of late endosomes with lysosomes - Pyrimidine biosynthesis and salvage	Fusion of late endosomes with lysosomes	Pyrimidine biosynthesis and salvage	TME vs TME	6.308308	0.00101664922675614	0.0161160379244284	0.000720625200066158
Fusion of late endosomes with lysosomes - Rab1 activation in cis-Golgi vesicle tethering and autophagosome biogenesis	Fusion of late endosomes with lysosomes	Rab1 activation in cis-Golgi vesicle tethering and autophagosome biogenesis	TME vs TME	6.308308	0.0152372090676472	0.241541952459035	0.0128305454641236
Fusion of late endosomes with lysosomes - Rank signaling	Fusion of late endosomes with lysosomes	Rank signaling	FME vs FME	6.273193	0.0792156982428958	1.26276516856762	0.11712728968337
Fusion of late endosomes with lysosomes - Rank signaling	Fusion of late endosomes with lysosomes	Rank signaling	TME vs TME	6.308308	0.0342115318706604	0.542325052308927	0.0384587068369687
Fusion of late endosomes with lysosomes - Ras signaling pathway	Fusion of late endosomes with lysosomes	Ras signaling pathway	TME vs TME	6.308308	0.00101948158395645	0.0161609367694325	0.000950611738055241
Fusion of late endosomes with lysosomes - Regulation of actin dynamics during macropinocytosis	Fusion of late endosomes with lysosomes	Regulation of actin dynamics during macropinocytosis	TME vs TME	6.308308	0.0217783772280015	0.345233286075344	0.0241895385222746
Fusion of late endosomes with lysosomes - Regulation of actin dynamics during macropinocytosis	Fusion of late endosomes with lysosomes	Regulation of actin dynamics during macropinocytosis	FME vs FME	6.273193	0.0323161835780461	0.51514727394394	0.029944336655455
Fusion of late endosomes with lysosomes - Regulation of actin dynamics during macropinocytosis	Fusion of late endosomes with lysosomes	Regulation of actin dynamics during macropinocytosis	GME vs GME	6.055748	1.1571264730975	19.1079047345164	1.09602572270945
Fusion of late endosomes with lysosomes - Regulation of G-protein signaling by beta and gamma subunits	Fusion of late endosomes with lysosomes	Regulation of G-protein signaling by beta and gamma subunits	FME vs FME	6.273193	0.00349783624294723	0.0557584654420857	0.00370830875600307
Fusion of late endosomes with lysosomes - Regulation of G-protein signaling by beta and gamma subunits	Fusion of late endosomes with lysosomes	Regulation of G-protein signaling by beta and gamma subunits	TME vs TME	6.308308	0.00692605616453362	0.109792621561811	0.00975773820168555
Fusion of late endosomes with lysosomes - Regulation of microtubule nucleation and stabilization at Golgi	Fusion of late endosomes with lysosomes	Regulation of microtubule nucleation and stabilization at Golgi	TME vs TME	6.308308	0.0236377689069255	0.374708572167401	0.0203272113377376
Fusion of late endosomes with lysosomes - Regulation of nuclear and cytoplasmic mRNA fate by the exon junction complex	Fusion of late endosomes with lysosomes	Regulation of nuclear and cytoplasmic mRNA fate by the exon junction complex	TME vs TME	6.308308	0.000414530631909482	0.00657118621533455	0.000290857119428863
Fusion of late endosomes with lysosomes - Regulation of proteasomal proteolysis by signalosome	Fusion of late endosomes with lysosomes	Regulation of proteasomal proteolysis by signalosome	FME vs FME	6.273193	0.0313478504475253	0.49971122558592	0.0404631481782707
Fusion of late endosomes with lysosomes - Regulation of proteasomal proteolysis by signalosome	Fusion of late endosomes with lysosomes	Regulation of proteasomal proteolysis by signalosome	TME vs TME	6.308308	0.047481898418718	0.752688395860518	0.0409041364635381
Fusion of late endosomes with lysosomes - Shuttle-mediated phospholipid transport	Fusion of late endosomes with lysosomes	Shuttle-mediated phospholipid transport	TME vs TME	6.308308	0.00715771441580354	0.113464894224512	0.0125686755708906
Fusion of late endosomes with lysosomes - Shuttle-mediated phospholipid transport	Fusion of late endosomes with lysosomes	Shuttle-mediated phospholipid transport	FME vs FME	6.273193	0.00348878483347901	0.0556141783265715	0.00288978055177177
Fusion of late endosomes with lysosomes - Smooth muscle thin myofilament organization	Fusion of late endosomes with lysosomes	Smooth muscle thin myofilament organization	GME vs GME	6.055748	0.543711428740015	8.97843617355094	0.575811510561462
Fusion of late endosomes with lysosomes - Smooth muscle thin myofilament organization	Fusion of late endosomes with lysosomes	Smooth muscle thin myofilament organization	TME vs TME	6.308308	0.00143223335628073	0.0227039243024853	0.00201862811678688
Fusion of late endosomes with lysosomes - Smooth muscle thin myofilament organization	Fusion of late endosomes with lysosomes	Smooth muscle thin myofilament organization	FME vs FME	6.273193	0.0485628870379879	0.774133455828684	0.0478636400027932
Fusion of late endosomes with lysosomes - Sphingomyelin biosynthesis from ceramide	Fusion of late endosomes with lysosomes	Sphingomyelin biosynthesis from ceramide	TME vs TME	6.308308	0.0065414915766575	0.103696460447934	0.00681772388939184
Fusion of late endosomes with lysosomes - Stimulus-dependent and constitutive channel-mediated calcium entry	Fusion of late endosomes with lysosomes	Stimulus-dependent and constitutive channel-mediated calcium entry	TME vs TME	6.308308	0.000511145686184226	0.00810273892573263	0.00043410869864443
Fusion of late endosomes with lysosomes - Stimulus-dependent and constitutive channel-mediated calcium entry	Fusion of late endosomes with lysosomes	Stimulus-dependent and constitutive channel-mediated calcium entry	FME vs FME	6.273193	0.00698288731009231	0.1113131243782	0.00796543715167755
Fusion of late endosomes with lysosomes - Striated muscle thin myofilament organization	Fusion of late endosomes with lysosomes	Striated muscle thin myofilament organization	TME vs TME	6.308308	0.00717539637661341	0.113745190656645	0.0063437126165878
Fusion of late endosomes with lysosomes - Striated muscle thin myofilament organization	Fusion of late endosomes with lysosomes	Striated muscle thin myofilament organization	FME vs FME	6.273193	0.0373212403312205	0.59493210794532	0.0270595746509798
Fusion of late endosomes with lysosomes - Synthesis of secreted WNT signaling modulators	Fusion of late endosomes with lysosomes	Synthesis of secreted WNT signaling modulators	FME vs FME	6.273193	0.145014351827783	2.31165130766183	0.146127416612246
Fusion of late endosomes with lysosomes - Synthesis of secreted WNT signaling modulators	Fusion of late endosomes with lysosomes	Synthesis of secreted WNT signaling modulators	TME vs TME	6.308308	0.0367459007205905	0.582500152456581	0.0411733669971192
Fusion of late endosomes with lysosomes - Tetraspanin-enriched microdomain dynamics	Fusion of late endosomes with lysosomes	Tetraspanin-enriched microdomain dynamics	FME vs FME	6.273193	0.401068652823113	6.39337323564887	0.52212612066541
Fusion of late endosomes with lysosomes - Tetraspanin-enriched microdomain dynamics	Fusion of late endosomes with lysosomes	Tetraspanin-enriched microdomain dynamics	TME vs TME	6.308308	0.226014143937164	3.58280163825104	0.284263843415836
Fusion of late endosomes with lysosomes - Tetraspanin-enriched microdomain dynamics	Fusion of late endosomes with lysosomes	Tetraspanin-enriched microdomain dynamics	GME vs GME	6.055748	2.15544565199158	35.5933868390654	2.04162979018279
Fusion of late endosomes with lysosomes - Transcription regulation by mediator	Fusion of late endosomes with lysosomes	Transcription regulation by mediator	TME vs TME	6.308308	0.00101658920880864	0.0161150865131721	0.00256472096342187
Fusion of late endosomes with lysosomes - Transcription repression	Fusion of late endosomes with lysosomes	Transcription repression	TME vs TME	6.308308	0.00437609844080078	0.0693704048327516	0.00767366122187683
Fusion of late endosomes with lysosomes - Transmembrane glucose transport	Fusion of late endosomes with lysosomes	Transmembrane glucose transport	TME vs TME	6.308308	0.0123340068472656	0.195520064226018	0.0111650043448293
Fusion of late endosomes with lysosomes - TREX-2-mediated nuclear mRNA export	Fusion of late endosomes with lysosomes	TREX-2-mediated nuclear mRNA export	FME vs FME	6.273193	0.00349144365504615	0.0556565621890999	0.0068987664231191
Fusion of late endosomes with lysosomes - Tubulin actylation and deacetylation	Fusion of late endosomes with lysosomes	Tubulin actylation and deacetylation	TME vs TME	6.308308	0.0158185564859843	0.250757537141161	0.0139778995807621
Fusion of late endosomes with lysosomes - U1 and U2 snRNP recruitment and pre-spliceosome assembly	Fusion of late endosomes with lysosomes	U1 and U2 snRNP recruitment and pre-spliceosome assembly	TME vs TME	6.308308	0.00101662027757667	0.0161155790187784	0.000937351140163003
Fusion of late endosomes with lysosomes - U2 snRNP-selective component synthesis	Fusion of late endosomes with lysosomes	U2 snRNP-selective component synthesis	FME vs FME	6.273193	0.0267496179938436	0.42641151469172	0.0173619965524155
Fusion of late endosomes with lysosomes - U4-U6 di-snRNP-selective component synthesis	Fusion of late endosomes with lysosomes	U4-U6 di-snRNP-selective component synthesis	FME vs FME	6.273193	0.010466354500437	0.166842534979714	0.00866934165531532
Fusion of late endosomes with lysosomes - Ubiquinone biosynthesis from farnesyl pyrophosphate	Fusion of late endosomes with lysosomes	Ubiquinone biosynthesis from farnesyl pyrophosphate	FME vs FME	6.273193	0.0081079549882792	0.129247653869304	0.0113730943897828
Fusion of late endosomes with lysosomes - Ubiquinone biosynthesis from farnesyl pyrophosphate	Fusion of late endosomes with lysosomes	Ubiquinone biosynthesis from farnesyl pyrophosphate	TME vs TME	6.308308	0.0138301478656298	0.219237059978019	0.0146827904232253
Fusion of late endosomes with lysosomes - Vesicle biogenesis at cis-Golgi	Fusion of late endosomes with lysosomes	Vesicle biogenesis at cis-Golgi	FME vs FME	6.273193	0.00698591815900535	0.111361438670991	0.00489100355741887
Fusion of late endosomes with lysosomes - Vesicle biogenesis at cis-Golgi	Fusion of late endosomes with lysosomes	Vesicle biogenesis at cis-Golgi	TME vs TME	6.308308	0.0318185083076484	0.504390573552073	0.0301622182885449
Fusion of late endosomes with lysosomes - Vesicle biogenesis at cis-Golgi	Fusion of late endosomes with lysosomes	Vesicle biogenesis at cis-Golgi	IME vs IME	6.516253	0.192879220667197	2.95997163041868	0.103354162793809
Fusion of late endosomes with lysosomes - Vesicle fusion with cis-Golgi	Fusion of late endosomes with lysosomes	Vesicle fusion with cis-Golgi	FME vs FME	6.273193	0.0419715054825448	0.669061264008434	0.0330218884212297
Fusion of late endosomes with lysosomes - Vesicle fusion with cis-Golgi	Fusion of late endosomes with lysosomes	Vesicle fusion with cis-Golgi	TME vs TME	6.308308	0.0471367422157161	0.747216940897454	0.0437043062411378
Fusion of late endosomes with lysosomes - Vesicle fusion with plasma membrane	Fusion of late endosomes with lysosomes	Vesicle fusion with plasma membrane	TME vs TME	6.308308	0.0589042947622436	0.933757507817131	0.0585593148071456
Fusion of late endosomes with lysosomes - Vesicle tethering at cis-Golgi	Fusion of late endosomes with lysosomes	Vesicle tethering at cis-Golgi	FME vs FME	6.273193	0.00460435708954135	0.0733973427652218	0.00255001030153104
Fusion of late endosomes with lysosomes - Vesicle tethering at plasma membrane	Fusion of late endosomes with lysosomes	Vesicle tethering at plasma membrane	FME vs FME	6.273193	0.171065772827452	2.72693297227839	0.130864890426693
Fusion of late endosomes with lysosomes - Vesicle tethering at plasma membrane	Fusion of late endosomes with lysosomes	Vesicle tethering at plasma membrane	TME vs TME	6.308308	0.110877850001738	1.7576481529511	0.114803918171266
Fusion of late endosomes with lysosomes - Vesicle tethering at plasma membrane	Fusion of late endosomes with lysosomes	Vesicle tethering at plasma membrane	IME vs IME	6.516253	0.437743634394204	6.71772073073071	0.375072446896492
Fusion of late endosomes with lysosomes - Vesicle tethering at Trans-Golgi Network	Fusion of late endosomes with lysosomes	Vesicle tethering at Trans-Golgi Network	FME vs FME	6.273193	0.0419669357593477	0.66898841875918	0.044506456959614
Fusion of late endosomes with lysosomes - Vesicle tethering at Trans-Golgi Network	Fusion of late endosomes with lysosomes	Vesicle tethering at Trans-Golgi Network	TME vs TME	6.308308	0.00847666743373985	0.134373085858537	0.0079805277518105
Fusion of late endosomes with lysosomes - Vesicle trafficking involved in biogenesis of lysosome-related organelles	Fusion of late endosomes with lysosomes	Vesicle trafficking involved in biogenesis of lysosome-related organelles	TME vs TME	6.308308	0.0668040721130348	1.05898566717561	0.0706434868432008
Fusion of late endosomes with lysosomes - Vesicle trafficking involved in biogenesis of lysosome-related organelles	Fusion of late endosomes with lysosomes	Vesicle trafficking involved in biogenesis of lysosome-related organelles	FME vs FME	6.273193	0.0324915994548578	0.517943551249638	0.0220832235250132
G protein regulated RHO signaling cascade - Abscission checkpoint	G protein regulated RHO signaling cascade	Abscission checkpoint	TME vs TME	5.938009	0.0217340199862041	0.366015300363555	0.0265834236994114
G protein regulated RHO signaling cascade - Abscission checkpoint	G protein regulated RHO signaling cascade	Abscission checkpoint	FME vs FME	6.054412	0.00746825877963579	0.123352342653611	0.00616670628194417
G protein regulated RHO signaling cascade - Actin biosynthesis and recycling	G protein regulated RHO signaling cascade	Actin biosynthesis and recycling	TME vs TME	5.938009	0.0424636052125976	0.715115253702444	0.0477910900769816
G protein regulated RHO signaling cascade - Actin biosynthesis and recycling	G protein regulated RHO signaling cascade	Actin biosynthesis and recycling	FME vs FME	6.054412	0.0649608854968675	1.07295122508896	0.0663188125014745
G protein regulated RHO signaling cascade - Actin biosynthesis and recycling	G protein regulated RHO signaling cascade	Actin biosynthesis and recycling	GME vs GME	5.922458	0.116394238149397	1.9653029677107	0.214074591489464
G protein regulated RHO signaling cascade - Actin biosynthesis and recycling	G protein regulated RHO signaling cascade	Actin biosynthesis and recycling	IME vs IME	6.046007	0.112301701280027	1.85745239388202	0.0432007152685924
G protein regulated RHO signaling cascade - Actin filament bundling and crosslinking	G protein regulated RHO signaling cascade	Actin filament bundling and crosslinking	GME vs GME	5.922458	0.116444809574457	1.96615686025153	0.160974382619016
G protein regulated RHO signaling cascade - Actin filament capping	G protein regulated RHO signaling cascade	Actin filament capping	FME vs FME	6.054412	0.0172914504091629	0.285600831302876	0.011005709680298
G protein regulated RHO signaling cascade - Actin filament capping	G protein regulated RHO signaling cascade	Actin filament capping	TME vs TME	5.938009	0.00315848454268331	0.0531909729225286	0.00242100366359314
G protein regulated RHO signaling cascade - Actin filament severing and depolymerization	G protein regulated RHO signaling cascade	Actin filament severing and depolymerization	TME vs TME	5.938009	0.0113749920317939	0.191562404368491	0.00828998020341885
G protein regulated RHO signaling cascade - Adrenergic receptor signaling	G protein regulated RHO signaling cascade	Adrenergic receptor signaling	FME vs FME	6.054412	0.00176499664788655	0.0291522398616179	0.00285576726768711
G protein regulated RHO signaling cascade - Adrenergic receptor signaling	G protein regulated RHO signaling cascade	Adrenergic receptor signaling	TME vs TME	5.938009	0.00104417749573827	0.0175846410364076	0.00186178922467786
G protein regulated RHO signaling cascade - alpha and beta tubulin biogenesis and heterodimer assembly	G protein regulated RHO signaling cascade	alpha and beta tubulin biogenesis and heterodimer assembly	TME vs TME	5.938009	0.0281813722756939	0.47459298577496	0.0278642252795554
G protein regulated RHO signaling cascade - alpha and beta tubulin biogenesis and heterodimer assembly	G protein regulated RHO signaling cascade	alpha and beta tubulin biogenesis and heterodimer assembly	FME vs FME	6.054412	0.0180794367380603	0.298615907844352	0.0254145304202857
G protein regulated RHO signaling cascade - Aspartate and arginine metabolism	G protein regulated RHO signaling cascade	Aspartate and arginine metabolism	TME vs TME	5.938009	0.102814556663067	1.73146527253887	0.0950585228810815
G protein regulated RHO signaling cascade - Aspartate and arginine metabolism	G protein regulated RHO signaling cascade	Aspartate and arginine metabolism	FME vs FME	6.054412	0.0362868792052073	0.599346071102427	0.0324307088738186
G protein regulated RHO signaling cascade - Bile acid synthesis from cholesterol	G protein regulated RHO signaling cascade	Bile acid synthesis from cholesterol	FME vs FME	6.054412	0.0147553616895302	0.24371255533725	0.00901805968391665
G protein regulated RHO signaling cascade - Bile acid synthesis from cholesterol	G protein regulated RHO signaling cascade	Bile acid synthesis from cholesterol	TME vs TME	5.938009	0.015220577529033	0.256324612728433	0.0112717041118952
G protein regulated RHO signaling cascade - Bile acid synthesis from cholesterol	G protein regulated RHO signaling cascade	Bile acid synthesis from cholesterol	GME vs GME	5.922458	0.233157527966031	3.93683732924631	0.114050826992842
G protein regulated RHO signaling cascade - Biosynthesis and Golgi import of UDP-activated sugars for glycan synthesis	G protein regulated RHO signaling cascade	Biosynthesis and Golgi import of UDP-activated sugars for glycan synthesis	FME vs FME	6.054412	0.00801138605126034	0.132323111247843	0.0151399407105909
G protein regulated RHO signaling cascade - Biosynthesis and Golgi import of UDP-activated sugars for glycan synthesis	G protein regulated RHO signaling cascade	Biosynthesis and Golgi import of UDP-activated sugars for glycan synthesis	TME vs TME	5.938009	0.0265510055554929	0.447136529713178	0.0264992310155446
G protein regulated RHO signaling cascade - Biosynthesis and Golgi import of UDP-activated sugars for glycan synthesis	G protein regulated RHO signaling cascade	Biosynthesis and Golgi import of UDP-activated sugars for glycan synthesis	GME vs GME	5.922458	0.128622895117834	2.17178239670389	0.0629168943691142
G protein regulated RHO signaling cascade - Biosynthesis of fibril-forming collagen	G protein regulated RHO signaling cascade	Biosynthesis of fibril-forming collagen	TME vs TME	5.938009	0.126696503834593	2.1336530901999	0.130880044016039
G protein regulated RHO signaling cascade - Biosynthesis of fibril-forming collagen	G protein regulated RHO signaling cascade	Biosynthesis of fibril-forming collagen	FME vs FME	6.054412	0.245630575251347	4.05705101799985	0.244244765653853
G protein regulated RHO signaling cascade - Biosynthesis of the glycosaminoglycan-protein linkage region	G protein regulated RHO signaling cascade	Biosynthesis of the glycosaminoglycan-protein linkage region	TME vs TME	5.938009	0.169575668662332	2.85576664322532	0.162951506890643
G protein regulated RHO signaling cascade - Biosynthesis of the glycosaminoglycan-protein linkage region	G protein regulated RHO signaling cascade	Biosynthesis of the glycosaminoglycan-protein linkage region	FME vs FME	6.054412	0.138148274751773	2.28177863502166	0.18396822800951
G protein regulated RHO signaling cascade - Bone morphogenetic protein receptor signaling	G protein regulated RHO signaling cascade	Bone morphogenetic protein receptor signaling	TME vs TME	5.938009	0.0251552801313494	0.423631588580925	0.0216390217783749
G protein regulated RHO signaling cascade - Bone morphogenetic protein receptor signaling	G protein regulated RHO signaling cascade	Bone morphogenetic protein receptor signaling	FME vs FME	6.054412	0.0026701811581534	0.0441030648356586	0.00378500258559485
G protein regulated RHO signaling cascade - Bridge-mediated phospholipid transfer at organelle contact sites	G protein regulated RHO signaling cascade	Bridge-mediated phospholipid transfer at organelle contact sites	TME vs TME	5.938009	0.00084357890450856	0.0142064278173136	0.000964390473911743
G protein regulated RHO signaling cascade - Calcineurin-NFAT signaling pathway	G protein regulated RHO signaling cascade	Calcineurin-NFAT signaling pathway	TME vs TME	5.938009	0.00415867783795978	0.0700348908734925	0.00313145372969116
G protein regulated RHO signaling cascade - Carrier-mediated bicarbonate transmembrane transport	G protein regulated RHO signaling cascade	Carrier-mediated bicarbonate transmembrane transport	TME vs TME	5.938009	0.00169556853228581	0.0285544977885139	0.00335055542822855
G protein regulated RHO signaling cascade - Carrier-mediated sodium transmembrane transport	G protein regulated RHO signaling cascade	Carrier-mediated sodium transmembrane transport	TME vs TME	5.938009	0.0122726248670047	0.206679136202013	0.0101561831823412
G protein regulated RHO signaling cascade - Cell polarity establishment	G protein regulated RHO signaling cascade	Cell polarity establishment	TME vs TME	5.938009	0.00789842563998314	0.133014722304143	0.00655785365552239
G protein regulated RHO signaling cascade - Cell polarity establishment	G protein regulated RHO signaling cascade	Cell polarity establishment	FME vs FME	6.054412	0.00175671808868674	0.0290155038832293	0.00218846301517564
G protein regulated RHO signaling cascade - Cellular uptake and efflux of free cholesterol	G protein regulated RHO signaling cascade	Cellular uptake and efflux of free cholesterol	TME vs TME	5.938009	0.0153114244349706	0.257854534831429	0.0157971369240228
G protein regulated RHO signaling cascade - Cellular uptake and efflux of free cholesterol	G protein regulated RHO signaling cascade	Cellular uptake and efflux of free cholesterol	FME vs FME	6.054412	0.013380326965231	0.22100127022018	0.0208010527573789
G protein regulated RHO signaling cascade - Cellular xenobiotic uptake and efflux	G protein regulated RHO signaling cascade	Cellular xenobiotic uptake and efflux	FME vs FME	6.054412	0.00428097282012862	0.0707083192723878	0.00247566699919483
G protein regulated RHO signaling cascade - Cellular xenobiotic uptake and efflux	G protein regulated RHO signaling cascade	Cellular xenobiotic uptake and efflux	TME vs TME	5.938009	0.0142485465094567	0.239954966164256	0.00977548920927811
G protein regulated RHO signaling cascade - Centrosomal subdistal appendage organization for microtubule anchoring	G protein regulated RHO signaling cascade	Centrosomal subdistal appendage organization for microtubule anchoring	TME vs TME	5.938009	0.0605549944962962	1.01978623895368	0.0677599830352973
G protein regulated RHO signaling cascade - Centrosomal subdistal appendage organization for microtubule anchoring	G protein regulated RHO signaling cascade	Centrosomal subdistal appendage organization for microtubule anchoring	FME vs FME	6.054412	0.0363151502865589	0.599813021193067	0.0388212209582517
G protein regulated RHO signaling cascade - Centrosomal subdistal appendage organization for microtubule anchoring	G protein regulated RHO signaling cascade	Centrosomal subdistal appendage organization for microtubule anchoring	GME vs GME	5.922458	0.0387981126225322	0.655101550480242	0.0324662392172121
G protein regulated RHO signaling cascade - Centrosome biogenesis and maturation	G protein regulated RHO signaling cascade	Centrosome biogenesis and maturation	TME vs TME	5.938009	0.0368871671473808	0.621204341009133	0.0288925541779836
G protein regulated RHO signaling cascade - Centrosome biogenesis and maturation	G protein regulated RHO signaling cascade	Centrosome biogenesis and maturation	FME vs FME	6.054412	0.0123092632445	0.203310638041805	0.00896087976438143
G protein regulated RHO signaling cascade - Channel-mediated water transmembrane movement	G protein regulated RHO signaling cascade	Channel-mediated water transmembrane movement	TME vs TME	5.938009	0.00157968642541484	0.0266029663102111	0.00121060912396486
G protein regulated RHO signaling cascade - Chemically and physiologically gated channel-mediated sodium transmembrane movement	G protein regulated RHO signaling cascade	Chemically and physiologically gated channel-mediated sodium transmembrane movement	FME vs FME	6.054412	0.00285398658019405	0.0471389571460554	0.00424279900651595
G protein regulated RHO signaling cascade - Chemically and physiologically gated channel-mediated sodium transmembrane movement	G protein regulated RHO signaling cascade	Chemically and physiologically gated channel-mediated sodium transmembrane movement	TME vs TME	5.938009	0.0180996727454725	0.304810484237214	0.0229066372911154
G protein regulated RHO signaling cascade - Cholesterol biosynthesis from farnesyl pyrophosphate	G protein regulated RHO signaling cascade	Cholesterol biosynthesis from farnesyl pyrophosphate	TME vs TME	5.938009	0.00711285403621535	0.119785175874506	0.00852700180513306
G protein regulated RHO signaling cascade - Cholesterol-sensitive control of SREBP activation	G protein regulated RHO signaling cascade	Cholesterol-sensitive control of SREBP activation	FME vs FME	6.054412	0.019836405092886	0.327635545343654	0.0380896643761241
G protein regulated RHO signaling cascade - Cholesterol-sensitive control of SREBP activation	G protein regulated RHO signaling cascade	Cholesterol-sensitive control of SREBP activation	TME vs TME	5.938009	0.0143935137020253	0.242396309761278	0.016243420408207
G protein regulated RHO signaling cascade - Cholesterol-sensitive control of SREBP activation	G protein regulated RHO signaling cascade	Cholesterol-sensitive control of SREBP activation	GME vs GME	5.922458	0.102330408903639	1.72783687150594	0.0500557192546497
G protein regulated RHO signaling cascade - Chondroitin sulfate and dermatan sulfate chain biosynthesis	G protein regulated RHO signaling cascade	Chondroitin sulfate and dermatan sulfate chain biosynthesis	FME vs FME	6.054412	0.00573877099434299	0.094786598455192	0.00286461518613858
G protein regulated RHO signaling cascade - Chondroitin sulfate and dermatan sulfate chain biosynthesis	G protein regulated RHO signaling cascade	Chondroitin sulfate and dermatan sulfate chain biosynthesis	TME vs TME	5.938009	0.0191721943616396	0.322872459046154	0.0191474359745078
G protein regulated RHO signaling cascade - Clathrin-mediated endosomal vesicle biogenesis for retrograde transport to the TGN	G protein regulated RHO signaling cascade	Clathrin-mediated endosomal vesicle biogenesis for retrograde transport to the TGN	TME vs TME	5.938009	0.0145089375152492	0.244340123270839	0.0138452098195886
G protein regulated RHO signaling cascade - Clathrin-mediated endosomal vesicle biogenesis for retrograde transport to the TGN	G protein regulated RHO signaling cascade	Clathrin-mediated endosomal vesicle biogenesis for retrograde transport to the TGN	FME vs FME	6.054412	0.0115251229024329	0.190359085207705	0.0173900671682639
G protein regulated RHO signaling cascade - Clathrin-mediated vesicle traffic from TGN to endosomal lysosomal system	G protein regulated RHO signaling cascade	Clathrin-mediated vesicle traffic from TGN to endosomal lysosomal system	FME vs FME	6.054412	0.00267046201708678	0.0441077037492809	0.00252093830178958
G protein regulated RHO signaling cascade - Clathrin-mediated vesicle traffic from TGN to endosomal lysosomal system	G protein regulated RHO signaling cascade	Clathrin-mediated vesicle traffic from TGN to endosomal lysosomal system	TME vs TME	5.938009	0.00626506977007244	0.105507926980249	0.00503665353317799
G protein regulated RHO signaling cascade - Contractile ring assembly and constriction	G protein regulated RHO signaling cascade	Contractile ring assembly and constriction	TME vs TME	5.938009	0.144089938563826	2.42657005819824	0.142417549820275
G protein regulated RHO signaling cascade - Contractile ring assembly and constriction	G protein regulated RHO signaling cascade	Contractile ring assembly and constriction	FME vs FME	6.054412	0.190954153466456	3.15396705772335	0.189370554823857
G protein regulated RHO signaling cascade - Contractile ring assembly and constriction	G protein regulated RHO signaling cascade	Contractile ring assembly and constriction	GME vs GME	5.922458	0.737240268265316	12.4482148787978	0.549877100137005
G protein regulated RHO signaling cascade - Contractile ring assembly and constriction	G protein regulated RHO signaling cascade	Contractile ring assembly and constriction	IME vs IME	6.046007	0.449206805120107	7.42980957552805	0.17280286107437
G protein regulated RHO signaling cascade - Cortical cytoskeleton dynamics	G protein regulated RHO signaling cascade	Cortical cytoskeleton dynamics	TME vs TME	5.938009	0.0351947025845476	0.592702116123296	0.0437331486805322
G protein regulated RHO signaling cascade - Cortical cytoskeleton dynamics	G protein regulated RHO signaling cascade	Cortical cytoskeleton dynamics	GME vs GME	5.922458	0.0207730916204663	0.350751199194478	0.0173829115965669
G protein regulated RHO signaling cascade - Cortical cytoskeleton dynamics	G protein regulated RHO signaling cascade	Cortical cytoskeleton dynamics	FME vs FME	6.054412	0.036472096355269	0.602405280756763	0.0478261516667053
G protein regulated RHO signaling cascade - Crosslinking between different cytoskeletal networks and nuclear envelope components	G protein regulated RHO signaling cascade	Crosslinking between different cytoskeletal networks and nuclear envelope components	FME vs FME	6.054412	0.0387453990822991	0.639953151714935	0.0315482776742507
G protein regulated RHO signaling cascade - Crosslinking between different cytoskeletal networks and nuclear envelope components	G protein regulated RHO signaling cascade	Crosslinking between different cytoskeletal networks and nuclear envelope components	TME vs TME	5.938009	0.0217913022362747	0.366979971417433	0.022157872162769
G protein regulated RHO signaling cascade - Crosslinking between different cytoskeletal networks and nuclear envelope components	G protein regulated RHO signaling cascade	Crosslinking between different cytoskeletal networks and nuclear envelope components	GME vs GME	5.922458	0.220081252865365	3.71604596817434	0.303858796050428
G protein regulated RHO signaling cascade - C-type lectin receptor signaling	G protein regulated RHO signaling cascade	C-type lectin receptor signaling	TME vs TME	5.938009	0.0233086530233149	0.392533164265692	0.0258994772467475
G protein regulated RHO signaling cascade - C-type lectin receptor signaling	G protein regulated RHO signaling cascade	C-type lectin receptor signaling	FME vs FME	6.054412	0.0275874056725798	0.455657900704693	0.0287324554857604
G protein regulated RHO signaling cascade - Cytosolic Dicer-mediated microRNA and endogenous siRNA processing	G protein regulated RHO signaling cascade	Cytosolic Dicer-mediated microRNA and endogenous siRNA processing	TME vs TME	5.938009	0.114994104238442	1.93657692546469	0.109864733363921
G protein regulated RHO signaling cascade - Cytosolic Dicer-mediated microRNA and endogenous siRNA processing	G protein regulated RHO signaling cascade	Cytosolic Dicer-mediated microRNA and endogenous siRNA processing	FME vs FME	6.054412	0.0802732466138825	1.32586367377006	0.0922864155311899
G protein regulated RHO signaling cascade - Cytosolic Dicer-mediated microRNA and endogenous siRNA processing	G protein regulated RHO signaling cascade	Cytosolic Dicer-mediated microRNA and endogenous siRNA processing	IME vs IME	6.046007	0.294627698441736	4.87309557679765	1.33333333333333
G protein regulated RHO signaling cascade - Cytosolic protein acetylation and deacetylation	G protein regulated RHO signaling cascade	Cytosolic protein acetylation and deacetylation	TME vs TME	5.938009	0.00365896815648989	0.0616194486647397	0.00521668901600766
G protein regulated RHO signaling cascade - Desmosome organization	G protein regulated RHO signaling cascade	Desmosome organization	GME vs GME	5.922458	0.0254440895806855	0.429620448216982	0.0193108134765401
G protein regulated RHO signaling cascade - Desmosome organization	G protein regulated RHO signaling cascade	Desmosome organization	TME vs TME	5.938009	0.00157963083468718	0.0266020301255157	0.00248259328596871
G protein regulated RHO signaling cascade - Dystrophin or utrophin complex-mediated coupling between cytoskeleton and ECM	G protein regulated RHO signaling cascade	Dystrophin or utrophin complex-mediated coupling between cytoskeleton and ECM	TME vs TME	5.938009	0.00631483237078733	0.106345962155476	0.0118376535869828
G protein regulated RHO signaling cascade - Dystrophin or utrophin complex-mediated coupling between cytoskeleton and ECM	G protein regulated RHO signaling cascade	Dystrophin or utrophin complex-mediated coupling between cytoskeleton and ECM	FME vs FME	6.054412	0.00267008719183757	0.044101512805188	0.00340521237861588
G protein regulated RHO signaling cascade - Electron transport chain	G protein regulated RHO signaling cascade	Electron transport chain	FME vs FME	6.054412	0.0106818480683471	0.176430814997123	0.0061772638753697
G protein regulated RHO signaling cascade - Electron transport chain	G protein regulated RHO signaling cascade	Electron transport chain	TME vs TME	5.938009	0.0223984208575583	0.377204251355819	0.0182132406189997
G protein regulated RHO signaling cascade - Endoplasmic reticulum contact site-mediated cholesterol transfer	G protein regulated RHO signaling cascade	Endoplasmic reticulum contact site-mediated cholesterol transfer	TME vs TME	5.938009	0.00103966797639694	0.017508697742104	0.00084597514123967
G protein regulated RHO signaling cascade - Endoplasmic reticulum tubulus maintenance	G protein regulated RHO signaling cascade	Endoplasmic reticulum tubulus maintenance	TME vs TME	5.938009	0.0111703138025217	0.188115487341061	0.0108570299267637
G protein regulated RHO signaling cascade - Endoplasmic reticulum-endosome and lysosome contact site formation	G protein regulated RHO signaling cascade	Endoplasmic reticulum-endosome and lysosome contact site formation	TME vs TME	5.938009	0.0249916018785527	0.420875138329274	0.0237027878033589
G protein regulated RHO signaling cascade - Endoplasmic reticulum-golgi contact site formation	G protein regulated RHO signaling cascade	Endoplasmic reticulum-golgi contact site formation	TME vs TME	5.938009	0.140187236786	2.36084597382052	0.140094755873193
G protein regulated RHO signaling cascade - Endoplasmic reticulum-golgi contact site formation	G protein regulated RHO signaling cascade	Endoplasmic reticulum-golgi contact site formation	FME vs FME	6.054412	0.0500640231025667	0.826901519428504	0.0889231969284603
G protein regulated RHO signaling cascade - Endoplasmic reticulum-plasma membrane contact site formation	G protein regulated RHO signaling cascade	Endoplasmic reticulum-plasma membrane contact site formation	IME vs IME	6.046007	0.0601548232292714	0.994951270881876	0.0231406235234163
G protein regulated RHO signaling cascade - Endoplasmic reticulum-plasma membrane contact site formation	G protein regulated RHO signaling cascade	Endoplasmic reticulum-plasma membrane contact site formation	TME vs TME	5.938009	0.00738465890474304	0.124362549993863	0.00843844186513373
G protein regulated RHO signaling cascade - Endosomal recycling to plasma membrane	G protein regulated RHO signaling cascade	Endosomal recycling to plasma membrane	TME vs TME	5.938009	0.0042210655307808	0.0710855409668194	0.00630551379329672
G protein regulated RHO signaling cascade - Endothelial support of leukocyte rolling and transmigration	G protein regulated RHO signaling cascade	Endothelial support of leukocyte rolling and transmigration	FME vs FME	6.054412	0.00799562216784742	0.132062741059064	0.00609147331841048
G protein regulated RHO signaling cascade - Epidermal growth factor induced EGF receptor signaling	G protein regulated RHO signaling cascade	Epidermal growth factor induced EGF receptor signaling	TME vs TME	5.938009	0.00838205949573522	0.141159436953869	0.00658687177543387
G protein regulated RHO signaling cascade - ERK 1 2 signaling cascade	G protein regulated RHO signaling cascade	ERK 1 2 signaling cascade	FME vs FME	6.054412	0.00534092403417356	0.0882154074985618	0.00305117542089411
G protein regulated RHO signaling cascade - ERK 1 2 signaling cascade	G protein regulated RHO signaling cascade	ERK 1 2 signaling cascade	TME vs TME	5.938009	0.00835562423554364	0.140714249652792	0.00738477960664197
G protein regulated RHO signaling cascade - Excitatory postsynaptic machinery organization	G protein regulated RHO signaling cascade	Excitatory postsynaptic machinery organization	TME vs TME	5.938009	0.00483758831962903	0.0814681933194214	0.0045030585665845
G protein regulated RHO signaling cascade - Excitatory postsynaptic machinery organization	G protein regulated RHO signaling cascade	Excitatory postsynaptic machinery organization	GME vs GME	5.922458	0.1543474741414	2.60613887604466	0.213102374942956
G protein regulated RHO signaling cascade - Farnesyl pyrophosphate biosynthesis in the mevalonate pathway	G protein regulated RHO signaling cascade	Farnesyl pyrophosphate biosynthesis in the mevalonate pathway	TME vs TME	5.938009	0.0485855619495509	0.818213062359608	0.0383096587269392
G protein regulated RHO signaling cascade - Farnesyl pyrophosphate biosynthesis in the mevalonate pathway	G protein regulated RHO signaling cascade	Farnesyl pyrophosphate biosynthesis in the mevalonate pathway	FME vs FME	6.054412	0.0326701073774692	0.539608280680436	0.0433688714731232
G protein regulated RHO signaling cascade - Fibrinolysis	G protein regulated RHO signaling cascade	Fibrinolysis	FME vs FME	6.054412	0.0259904136999893	0.429280574097425	0.0206633719201914
G protein regulated RHO signaling cascade - Fibrinolysis	G protein regulated RHO signaling cascade	Fibrinolysis	TME vs TME	5.938009	0.0204293303839437	0.344043462804021	0.0197148039438149
G protein regulated RHO signaling cascade - Filopodium assembly, organization and upstream regulation	G protein regulated RHO signaling cascade	Filopodium assembly, organization and upstream regulation	TME vs TME	5.938009	0.0439374548759095	0.739935858797601	0.0399466078404451
G protein regulated RHO signaling cascade - Filopodium assembly, organization and upstream regulation	G protein regulated RHO signaling cascade	Filopodium assembly, organization and upstream regulation	FME vs FME	6.054412	0.0520977379781419	0.860492146319439	0.0524097776662815
G protein regulated RHO signaling cascade - Focal adhesion organization	G protein regulated RHO signaling cascade	Focal adhesion organization	FME vs FME	6.054412	0.00176226740013591	0.0291071612008943	0.00100675219155587
G protein regulated RHO signaling cascade - Formin-mediated linear actin filament nucleation and elongation	G protein regulated RHO signaling cascade	Formin-mediated linear actin filament nucleation and elongation	TME vs TME	5.938009	0.179334986055684	3.02012001592574	0.186717552516321
G protein regulated RHO signaling cascade - Formin-mediated linear actin filament nucleation and elongation	G protein regulated RHO signaling cascade	Formin-mediated linear actin filament nucleation and elongation	FME vs FME	6.054412	0.113043624170096	1.86712810507561	0.132370477323056
G protein regulated RHO signaling cascade - Fusion of autophagosomes with lysosomes	G protein regulated RHO signaling cascade	Fusion of autophagosomes with lysosomes	TME vs TME	5.938009	0.00474295271065849	0.079874466946462	0.00528835382004953
G protein regulated RHO signaling cascade - G protein regulated RHO signaling cascade	G protein regulated RHO signaling cascade	G protein regulated RHO signaling cascade	TME vs TME	5.938009	0.288897380572367	4.86522334991683	0.289246197034058
G protein regulated RHO signaling cascade - G protein regulated RHO signaling cascade	G protein regulated RHO signaling cascade	G protein regulated RHO signaling cascade	FME vs FME	6.054412	0.643876740375937	10.6348355954286	0.574725312284385
G protein regulated RHO signaling cascade - G protein-regulated phospholipase C beta signaling cascade	G protein regulated RHO signaling cascade	G protein-regulated phospholipase C beta signaling cascade	FME vs FME	6.054412	0.0105442665966135	0.174158398180188	0.0151944220405665
G protein regulated RHO signaling cascade - gamma-tubulin ring complex-mediated microtubule nucleation	G protein regulated RHO signaling cascade	gamma-tubulin ring complex-mediated microtubule nucleation	TME vs TME	5.938009	0.209836993874582	3.53379404220399	0.211225509872565
G protein regulated RHO signaling cascade - gamma-tubulin ring complex-mediated microtubule nucleation	G protein regulated RHO signaling cascade	gamma-tubulin ring complex-mediated microtubule nucleation	FME vs FME	6.054412	0.0756014506698209	1.24870017540937	0.0816975423764733
G protein regulated RHO signaling cascade - Glycogen synthesis and glycogenolysis	G protein regulated RHO signaling cascade	Glycogen synthesis and glycogenolysis	FME vs FME	6.054412	0.00533885842544361	0.0881812900846688	0.00577432596345153
G protein regulated RHO signaling cascade - Glycolysis and gluconeogenesis	G protein regulated RHO signaling cascade	Glycolysis and gluconeogenesis	TME vs TME	5.938009	0.00255938609886149	0.0431017580878145	0.00175583061491869
G protein regulated RHO signaling cascade - GPCR desensitization and endocytic adaptor recruitment	G protein regulated RHO signaling cascade	GPCR desensitization and endocytic adaptor recruitment	FME vs FME	6.054412	0.00442680681029515	0.0731170419554604	0.00303198659601055
G protein regulated RHO signaling cascade - GPCR desensitization and endocytic adaptor recruitment	G protein regulated RHO signaling cascade	GPCR desensitization and endocytic adaptor recruitment	TME vs TME	5.938009	0.00157985258232265	0.0266057645026559	0.00202050077323698
G protein regulated RHO signaling cascade - HDL synthesis and organization for reverse lipid transport	G protein regulated RHO signaling cascade	HDL synthesis and organization for reverse lipid transport	FME vs FME	6.054412	0.0159962115110719	0.264207524363477	0.0204025573670794
G protein regulated RHO signaling cascade - HDL synthesis and organization for reverse lipid transport	G protein regulated RHO signaling cascade	HDL synthesis and organization for reverse lipid transport	TME vs TME	5.938009	0.016760349169334	0.282255387604585	0.0137112883519183
G protein regulated RHO signaling cascade - Hedgehog receptor signaling	G protein regulated RHO signaling cascade	Hedgehog receptor signaling	FME vs FME	6.054412	0.0312605312430096	0.516326479197027	0.0321046105633566
G protein regulated RHO signaling cascade - Hemidesmosome organization	G protein regulated RHO signaling cascade	Hemidesmosome organization	TME vs TME	5.938009	0.004181763358665	0.0704236663416449	0.00347455236182502
G protein regulated RHO signaling cascade - Hemidesmosome organization	G protein regulated RHO signaling cascade	Hemidesmosome organization	FME vs FME	6.054412	0.00497205918328751	0.082122910596414	0.00747588465126603
G protein regulated RHO signaling cascade - Heparin and heparan sulfate chain biosynthesis	G protein regulated RHO signaling cascade	Heparin and heparan sulfate chain biosynthesis	FME vs FME	6.054412	0.0213606012676319	0.352810512409773	0.0216889740048305
G protein regulated RHO signaling cascade - Heparin and heparan sulfate chain biosynthesis	G protein regulated RHO signaling cascade	Heparin and heparan sulfate chain biosynthesis	TME vs TME	5.938009	0.0062650608638792	0.105507776994052	0.0047208403353599
G protein regulated RHO signaling cascade - Immunglobulin dynamics	G protein regulated RHO signaling cascade	Immunglobulin dynamics	FME vs FME	6.054412	0.0115960454257227	0.191530504095674	0.00944464250995367
G protein regulated RHO signaling cascade - Immunoproteasome organization	G protein regulated RHO signaling cascade	Immunoproteasome organization	FME vs FME	6.054412	0.0101539067901536	0.167710871651522	0.00815116735520351
G protein regulated RHO signaling cascade - Immunoproteasome organization	G protein regulated RHO signaling cascade	Immunoproteasome organization	TME vs TME	5.938009	0.00685086425983281	0.115373094411633	0.00749577782804168
G protein regulated RHO signaling cascade - Inhibition of apoptosis	G protein regulated RHO signaling cascade	Inhibition of apoptosis	TME vs TME	5.938009	0.0126475902364599	0.21299380152459	0.0143769954469456
G protein regulated RHO signaling cascade - Inhibition of apoptosis	G protein regulated RHO signaling cascade	Inhibition of apoptosis	FME vs FME	6.054412	0.0106754689647952	0.176325452101919	0.00643976862741712
G protein regulated RHO signaling cascade - Inhibition of fibrinolysis	G protein regulated RHO signaling cascade	Inhibition of fibrinolysis	TME vs TME	5.938009	0.00422799577146458	0.0712022508128155	0.00292970920486393
G protein regulated RHO signaling cascade - Initiation of miRNA- and siRNA-mediated mRNA silencing	G protein regulated RHO signaling cascade	Initiation of miRNA- and siRNA-mediated mRNA silencing	TME vs TME	5.938009	0.0194772209344676	0.328009308682962	0.0179582694500768
G protein regulated RHO signaling cascade - Initiation of miRNA- and siRNA-mediated mRNA silencing	G protein regulated RHO signaling cascade	Initiation of miRNA- and siRNA-mediated mRNA silencing	FME vs FME	6.054412	0.0650502547133482	1.07442732581595	0.066237804503496
G protein regulated RHO signaling cascade - Initiation of miRNA- and siRNA-mediated mRNA silencing	G protein regulated RHO signaling cascade	Initiation of miRNA- and siRNA-mediated mRNA silencing	IME vs IME	6.046007	0.239327797995091	3.95844396159255	1.33333333333333
G protein regulated RHO signaling cascade - Initiation of phagocytosis via Ig receptors	G protein regulated RHO signaling cascade	Initiation of phagocytosis via Ig receptors	FME vs FME	6.054412	0.0158529859351851	0.26184188454905	0.0171133272547537
G protein regulated RHO signaling cascade - Initiation of phagocytosis via Ig receptors	G protein regulated RHO signaling cascade	Initiation of phagocytosis via Ig receptors	TME vs TME	5.938009	0.0141838747293429	0.238865850527185	0.015357088407169
G protein regulated RHO signaling cascade - Initiation of RNA polymerase III-mediated 5S rRNA and tRNA transcription	G protein regulated RHO signaling cascade	Initiation of RNA polymerase III-mediated 5S rRNA and tRNA transcription	FME vs FME	6.054412	0.0267367822379975	0.441608254533098	0.0256377518573177
G protein regulated RHO signaling cascade - Initiation of RNA polymerase III-mediated 5S rRNA and tRNA transcription	G protein regulated RHO signaling cascade	Initiation of RNA polymerase III-mediated 5S rRNA and tRNA transcription	TME vs TME	5.938009	0.0453450545058579	0.763640769425006	0.044370905182286
G protein regulated RHO signaling cascade - Inositol metabolism and transport	G protein regulated RHO signaling cascade	Inositol metabolism and transport	TME vs TME	5.938009	0.0787525458861729	1.32624506442982	0.0850815595361846
G protein regulated RHO signaling cascade - Inositol metabolism and transport	G protein regulated RHO signaling cascade	Inositol metabolism and transport	FME vs FME	6.054412	0.00286071369862622	0.0472500681616752	0.00303822001006705
G protein regulated RHO signaling cascade - Insulin receptor signaling	G protein regulated RHO signaling cascade	Insulin receptor signaling	TME vs TME	5.938009	0.0135853421614171	0.228786165417583	0.0118737567288522
G protein regulated RHO signaling cascade - Insulin receptor signaling	G protein regulated RHO signaling cascade	Insulin receptor signaling	FME vs FME	6.054412	0.00822447772435267	0.135842721086161	0.0102591921995734
G protein regulated RHO signaling cascade - Integrin costamere-mediated coupling between cytoskeleton and ECM	G protein regulated RHO signaling cascade	Integrin costamere-mediated coupling between cytoskeleton and ECM	TME vs TME	5.938009	0.0651005541861729	1.09633647661182	0.0643198539689499
G protein regulated RHO signaling cascade - Integrin costamere-mediated coupling between cytoskeleton and ECM	G protein regulated RHO signaling cascade	Integrin costamere-mediated coupling between cytoskeleton and ECM	FME vs FME	6.054412	0.0269431306796839	0.445016487219724	0.03426844442807
G protein regulated RHO signaling cascade - Integrin-basement membrane interaction and signaling	G protein regulated RHO signaling cascade	Integrin-basement membrane interaction and signaling	IME vs IME	6.046007	0.111797093324972	1.84910625804075	0.0430066004480679
G protein regulated RHO signaling cascade - Integrin-extracellular matrix interaction and signaling	G protein regulated RHO signaling cascade	Integrin-extracellular matrix interaction and signaling	TME vs TME	5.938009	0.0063131903234503	0.106318308990086	0.00612098654382859
G protein regulated RHO signaling cascade - Intercellular bridge and midbody assembly and organization	G protein regulated RHO signaling cascade	Intercellular bridge and midbody assembly and organization	TME vs TME	5.938009	0.0213044845432938	0.358781638838747	0.0237638433838371
G protein regulated RHO signaling cascade - Intercellular bridge and midbody assembly and organization	G protein regulated RHO signaling cascade	Intercellular bridge and midbody assembly and organization	FME vs FME	6.054412	0.0106256670404015	0.175502879635714	0.0116068147451126
G protein regulated RHO signaling cascade - Interphase pericentriolar material organization for microtubule nucleation sites	G protein regulated RHO signaling cascade	Interphase pericentriolar material organization for microtubule nucleation sites	FME vs FME	6.054412	0.00983035481941221	0.162366802205245	0.021317114311761
G protein regulated RHO signaling cascade - Interphase pericentriolar material organization for microtubule nucleation sites	G protein regulated RHO signaling cascade	Interphase pericentriolar material organization for microtubule nucleation sites	TME vs TME	5.938009	0.0478703148949868	0.806167827944778	0.0477957803085534
G protein regulated RHO signaling cascade - Intracellular triacylglycerol mobilization	G protein regulated RHO signaling cascade	Intracellular triacylglycerol mobilization	FME vs FME	6.054412	0.0159476277056765	0.263405071423993	0.0120952865047776
G protein regulated RHO signaling cascade - Intracellular triacylglycerol mobilization	G protein regulated RHO signaling cascade	Intracellular triacylglycerol mobilization	TME vs TME	5.938009	0.0112902545881277	0.190135369659072	0.00997340613770464
G protein regulated RHO signaling cascade - Intrinsic apoptosis pathway	G protein regulated RHO signaling cascade	Intrinsic apoptosis pathway	TME vs TME	5.938009	0.00084357890450856	0.0142064278173136	0.000748366926310305
G protein regulated RHO signaling cascade - Inward rectifier potassium flux	G protein regulated RHO signaling cascade	Inward rectifier potassium flux	TME vs TME	5.938009	0.00947911549393589	0.159634587015935	0.00987826551704157
G protein regulated RHO signaling cascade - Kinetochore-microtubule attachment	G protein regulated RHO signaling cascade	Kinetochore-microtubule attachment	TME vs TME	5.938009	0.00157985258232265	0.0266057645026559	0.00104000236678331
G protein regulated RHO signaling cascade - LINC complex-mediated nuclear-cytoskeletal coupling	G protein regulated RHO signaling cascade	LINC complex-mediated nuclear-cytoskeletal coupling	TME vs TME	5.938009	0.00157968642541484	0.0266029663102111	0.00121084227944602
G protein regulated RHO signaling cascade - Lipid droplet mitochondria interaction	G protein regulated RHO signaling cascade	Lipid droplet mitochondria interaction	FME vs FME	6.054412	0.00142933851149459	0.0236082143161195	0.00254306938802558
G protein regulated RHO signaling cascade - Lipid droplet mitochondria interaction	G protein regulated RHO signaling cascade	Lipid droplet mitochondria interaction	TME vs TME	5.938009	0.00104543935495158	0.0176058915818322	0.000688208290749886
G protein regulated RHO signaling cascade - Lipid raft dynamics	G protein regulated RHO signaling cascade	Lipid raft dynamics	TME vs TME	5.938009	0.0220619538601239	0.371537924132114	0.0184132655016928
G protein regulated RHO signaling cascade - Lysosomal degradation of chondroitin and dermatan sulfate	G protein regulated RHO signaling cascade	Lysosomal degradation of chondroitin and dermatan sulfate	TME vs TME	5.938009	0.000847784266142907	0.014277248894257	0.000638821273447742
G protein regulated RHO signaling cascade - Lysosomal degradation of gangliosides to ceramide	G protein regulated RHO signaling cascade	Lysosomal degradation of gangliosides to ceramide	TME vs TME	5.938009	0.0192762373754507	0.324624612351201	0.0154027799686205
G protein regulated RHO signaling cascade - Lysosomal degradation of gangliosides to ceramide	G protein regulated RHO signaling cascade	Lysosomal degradation of gangliosides to ceramide	FME vs FME	6.054412	0.0114765318484878	0.189556512544787	0.0103484545059452
G protein regulated RHO signaling cascade - Lysosomal protein degradation	G protein regulated RHO signaling cascade	Lysosomal protein degradation	TME vs TME	5.938009	0.0129569891201823	0.218204283774523	0.0121862048629015
G protein regulated RHO signaling cascade - Mammalian circadian clock oscillation	G protein regulated RHO signaling cascade	Mammalian circadian clock oscillation	TME vs TME	5.938009	0.0109159772551086	0.183832291326061	0.00961330828771747
G protein regulated RHO signaling cascade - Metaphase to anaphase transition and spindle assembly checkpoint	G protein regulated RHO signaling cascade	Metaphase to anaphase transition and spindle assembly checkpoint	TME vs TME	5.938009	0.00242406568847881	0.0408228726960198	0.00183697783217509
G protein regulated RHO signaling cascade - Microtubule crosslinking and bundling	G protein regulated RHO signaling cascade	Microtubule crosslinking and bundling	TME vs TME	5.938009	0.0582706329102782	0.981316075929261	0.0578058813107838
G protein regulated RHO signaling cascade - Microtubule crosslinking and bundling	G protein regulated RHO signaling cascade	Microtubule crosslinking and bundling	FME vs FME	6.054412	0.027450621881582	0.453398659085665	0.0254618065444466
G protein regulated RHO signaling cascade - Microtubule crosslinking and bundling	G protein regulated RHO signaling cascade	Microtubule crosslinking and bundling	GME vs GME	5.922458	0.193990563112661	3.27550775240121	0.162331196086061
G protein regulated RHO signaling cascade - Microtubule glutamylation and deglutamylation	G protein regulated RHO signaling cascade	Microtubule glutamylation and deglutamylation	FME vs FME	6.054412	0.0373701897233773	0.61723898217856	0.0451712698235837
G protein regulated RHO signaling cascade - Microtubule glutamylation and deglutamylation	G protein regulated RHO signaling cascade	Microtubule glutamylation and deglutamylation	TME vs TME	5.938009	0.0136213760541084	0.229393000051261	0.0137275123320376
G protein regulated RHO signaling cascade - Microtubule plus-end tracking	G protein regulated RHO signaling cascade	Microtubule plus-end tracking	TME vs TME	5.938009	0.00585915864338941	0.0986721145972611	0.0078672154060329
G protein regulated RHO signaling cascade - Microtubule plus-end tracking	G protein regulated RHO signaling cascade	Microtubule plus-end tracking	FME vs FME	6.054412	0.00534092403417356	0.0882154074985618	0.0161449163121363
G protein regulated RHO signaling cascade - Microtubule-based retrograde vesicle and organelle transport	G protein regulated RHO signaling cascade	Microtubule-based retrograde vesicle and organelle transport	TME vs TME	5.938009	0.00168842621231232	0.0284342163867278	0.00129419219580606
G protein regulated RHO signaling cascade - Microvillus assembly and organization	G protein regulated RHO signaling cascade	Microvillus assembly and organization	TME vs TME	5.938009	0.184262508971865	3.10310276745349	0.168840554358963
G protein regulated RHO signaling cascade - Microvillus assembly and organization	G protein regulated RHO signaling cascade	Microvillus assembly and organization	FME vs FME	6.054412	0.018311688411734	0.302451981135089	0.0221754103032996
G protein regulated RHO signaling cascade - Mitochondria-endoplasmic reticulum contact site formation	G protein regulated RHO signaling cascade	Mitochondria-endoplasmic reticulum contact site formation	TME vs TME	5.938009	0.0202280706625785	0.340654115715294	0.0189383963600848
G protein regulated RHO signaling cascade - Mitochondria-endoplasmic reticulum contact site formation	G protein regulated RHO signaling cascade	Mitochondria-endoplasmic reticulum contact site formation	FME vs FME	6.054412	0.00142933742614152	0.0236081963894718	0.00104833819880236
G protein regulated RHO signaling cascade - Mitochondrial translation termination	G protein regulated RHO signaling cascade	Mitochondrial translation termination	FME vs FME	6.054412	0.00176226604951553	0.029107138892858	0.00114329011873223
G protein regulated RHO signaling cascade - Mitotic spindle assembly	G protein regulated RHO signaling cascade	Mitotic spindle assembly	FME vs FME	6.054412	0.00142699094004287	0.0235694397574625	0.000825222333064944
G protein regulated RHO signaling cascade - Mitotic spindle assembly	G protein regulated RHO signaling cascade	Mitotic spindle assembly	TME vs TME	5.938009	0.0239297346267287	0.402992590076843	0.0206863121913626
G protein regulated RHO signaling cascade - Mother and daughter centriole organization around microtubule triplets	G protein regulated RHO signaling cascade	Mother and daughter centriole organization around microtubule triplets	FME vs FME	6.054412	0.00840533421568652	0.138829906258557	0.0120631934537468
G protein regulated RHO signaling cascade - Mother and daughter centriole organization around microtubule triplets	G protein regulated RHO signaling cascade	Mother and daughter centriole organization around microtubule triplets	TME vs TME	5.938009	0.00592034974321988	0.0997026132716086	0.00491519228674655
G protein regulated RHO signaling cascade - NADPH-independent ROS detoxification	G protein regulated RHO signaling cascade	NADPH-independent ROS detoxification	FME vs FME	6.054412	0.0256683189821187	0.423960573923618	0.0284595777680524
G protein regulated RHO signaling cascade - NADPH-independent ROS detoxification	G protein regulated RHO signaling cascade	NADPH-independent ROS detoxification	TME vs TME	5.938009	0.0559099994208906	0.941561443504384	0.0653252615399149
G protein regulated RHO signaling cascade - Nodal growth differentiation factor receptor signaling	G protein regulated RHO signaling cascade	Nodal growth differentiation factor receptor signaling	TME vs TME	5.938009	0.0041767131800483	0.0703386179868327	0.0032008675915683
G protein regulated RHO signaling cascade - NOD-like receptor signaling	G protein regulated RHO signaling cascade	NOD-like receptor signaling	FME vs FME	6.054412	0.00432617969123847	0.0714549957896297	0.00517278256091204
G protein regulated RHO signaling cascade - Non-vesicular ceramide transport	G protein regulated RHO signaling cascade	Non-vesicular ceramide transport	TME vs TME	5.938009	0.0284409689091122	0.478964765124306	0.0248089051227818
G protein regulated RHO signaling cascade - Non-vesicular ceramide transport	G protein regulated RHO signaling cascade	Non-vesicular ceramide transport	FME vs FME	6.054412	0.00942625583040308	0.155692347231329	0.0139097212807507
G protein regulated RHO signaling cascade - Nuclear Drosha-mediated microRNA processing	G protein regulated RHO signaling cascade	Nuclear Drosha-mediated microRNA processing	FME vs FME	6.054412	0.00267849096763441	0.0442403169712277	0.00457099596808469
G protein regulated RHO signaling cascade - Nuclear intermediate filaments	G protein regulated RHO signaling cascade	Nuclear intermediate filaments	TME vs TME	5.938009	0.0414725649033826	0.698425478102717	0.0447619646482684
G protein regulated RHO signaling cascade - Nuclear intermediate filaments	G protein regulated RHO signaling cascade	Nuclear intermediate filaments	FME vs FME	6.054412	0.0193703273967689	0.319937395430664	0.0160652736976306
G protein regulated RHO signaling cascade - Nucleocytoplasmic protein transport	G protein regulated RHO signaling cascade	Nucleocytoplasmic protein transport	FME vs FME	6.054412	0.00285398188008574	0.0471388795149251	0.00241952660209785
G protein regulated RHO signaling cascade - p38 signaling cascade	G protein regulated RHO signaling cascade	p38 signaling cascade	TME vs TME	5.938009	0.156233527627602	2.63107614595793	0.17368478044017
G protein regulated RHO signaling cascade - p38 signaling cascade	G protein regulated RHO signaling cascade	p38 signaling cascade	FME vs FME	6.054412	0.136170130638405	2.24910586380546	0.119405647464631
G protein regulated RHO signaling cascade - p38 signaling cascade	G protein regulated RHO signaling cascade	p38 signaling cascade	IME vs IME	6.046007	0.686516171294981	11.3548689937556	1.50535973512561
G protein regulated RHO signaling cascade - Phase I biotransformation via alcohol and aldehyde dehydrogenases	G protein regulated RHO signaling cascade	Phase I biotransformation via alcohol and aldehyde dehydrogenases	TME vs TME	5.938009	0.00426540079337582	0.0718321761712461	0.00482887220734439
G protein regulated RHO signaling cascade - Phase II biotransformation via glucuronidation	G protein regulated RHO signaling cascade	Phase II biotransformation via glucuronidation	TME vs TME	5.938009	0.242594361533988	4.08544982289194	0.244064039428438
G protein regulated RHO signaling cascade - Phase II biotransformation via glucuronidation	G protein regulated RHO signaling cascade	Phase II biotransformation via glucuronidation	FME vs FME	6.054412	0.0419944608695572	0.693617519101005	0.0471058308561882
G protein regulated RHO signaling cascade - Phosphoglyceride remodelling via Lands cycle	G protein regulated RHO signaling cascade	Phosphoglyceride remodelling via Lands cycle	FME vs FME	6.054412	0.00176970196206488	0.0292299569766703	0.00191404887951739
G protein regulated RHO signaling cascade - Proline metabolism	G protein regulated RHO signaling cascade	Proline metabolism	TME vs TME	5.938009	0.068050140866128	1.14600947108304	0.0536961659901192
G protein regulated RHO signaling cascade - Proline metabolism	G protein regulated RHO signaling cascade	Proline metabolism	FME vs FME	6.054412	0.00925697831567305	0.152896410639326	0.0101640079436619
G protein regulated RHO signaling cascade - Prostaglandin E2 receptor signaling	G protein regulated RHO signaling cascade	Prostaglandin E2 receptor signaling	FME vs FME	6.054412	0.00285867485228304	0.0472163927789437	0.00209464423889246
G protein regulated RHO signaling cascade - Prostanoid synthesis from arachidonic acid	G protein regulated RHO signaling cascade	Prostanoid synthesis from arachidonic acid	TME vs TME	5.938009	0.00848254093715056	0.14285161101941	0.00736211143051429
G protein regulated RHO signaling cascade - Prostanoid synthesis from arachidonic acid	G protein regulated RHO signaling cascade	Prostanoid synthesis from arachidonic acid	FME vs FME	6.054412	0.00267849096763441	0.0442403169712277	0.00216701311902317
G protein regulated RHO signaling cascade - Protein farnesylation and geranylgeranylation	G protein regulated RHO signaling cascade	Protein farnesylation and geranylgeranylation	FME vs FME	6.054412	0.110628805311616	1.82724282899361	0.107865028802414
G protein regulated RHO signaling cascade - Protein farnesylation and geranylgeranylation	G protein regulated RHO signaling cascade	Protein farnesylation and geranylgeranylation	TME vs TME	5.938009	0.13730172684246	2.31225207405613	0.130946289099194
G protein regulated RHO signaling cascade - Protein farnesylation and geranylgeranylation	G protein regulated RHO signaling cascade	Protein farnesylation and geranylgeranylation	IME vs IME	6.046007	0.185454017935407	3.06738015224018	0.376339933781401
G protein regulated RHO signaling cascade - Protein farnesylation and geranylgeranylation	G protein regulated RHO signaling cascade	Protein farnesylation and geranylgeranylation	GME vs GME	5.922458	0.155482068244587	2.6252963635079	0.130107308845845
G protein regulated RHO signaling cascade - Protein folding in ER	G protein regulated RHO signaling cascade	Protein folding in ER	FME vs FME	6.054412	0.0017649952968556	0.0291522175468003	0.00225242494737684
G protein regulated RHO signaling cascade - Protein folding in ER	G protein regulated RHO signaling cascade	Protein folding in ER	TME vs TME	5.938009	0.00473772471736566	0.0797864240746607	0.00493680244917433
G protein regulated RHO signaling cascade - Protein N-linked glycosylation in ER	G protein regulated RHO signaling cascade	Protein N-linked glycosylation in ER	TME vs TME	5.938009	0.0330371290095133	0.556367147230108	0.0325858342098803
G protein regulated RHO signaling cascade - Protein N-linked glycosylation in ER	G protein regulated RHO signaling cascade	Protein N-linked glycosylation in ER	FME vs FME	6.054412	0.0319454496573217	0.527639195243017	0.0207100381768325
G protein regulated RHO signaling cascade - Protein palmitoylation	G protein regulated RHO signaling cascade	Protein palmitoylation	TME vs TME	5.938009	0.00418784194917654	0.0705260338343259	0.00290188537789567
G protein regulated RHO signaling cascade - Proteolysis of fibril-forming collagen	G protein regulated RHO signaling cascade	Proteolysis of fibril-forming collagen	FME vs FME	6.054412	0.00443978915390245	0.0733314697818584	0.0041318820123902
G protein regulated RHO signaling cascade - Proteolysis of fibril-forming collagen	G protein regulated RHO signaling cascade	Proteolysis of fibril-forming collagen	TME vs TME	5.938009	0.00630697031761001	0.106213559969548	0.00548042698299344
G protein regulated RHO signaling cascade - Proteolysis of fibronectin	G protein regulated RHO signaling cascade	Proteolysis of fibronectin	TME vs TME	5.938009	0.0213314584790541	0.359235897793398	0.0183267751004624
G protein regulated RHO signaling cascade - Proteolysis of fibronectin	G protein regulated RHO signaling cascade	Proteolysis of fibronectin	FME vs FME	6.054412	0.00527212924868743	0.0870791322030128	0.00785855596809759
G protein regulated RHO signaling cascade - Ras signaling pathway	G protein regulated RHO signaling cascade	Ras signaling pathway	TME vs TME	5.938009	0.00800783654160291	0.134857274397351	0.00595075112421333
G protein regulated RHO signaling cascade - Ras signaling pathway	G protein regulated RHO signaling cascade	Ras signaling pathway	FME vs FME	6.054412	0.00176226740013591	0.0291071612008943	0.00188191835318595
G protein regulated RHO signaling cascade - Recruitment of signaling proteins to the dystrophin-glycoprotein complex	G protein regulated RHO signaling cascade	Recruitment of signaling proteins to the dystrophin-glycoprotein complex	TME vs TME	5.938009	0.0448168881011049	0.75474609713703	0.0419385149739887
G protein regulated RHO signaling cascade - Recruitment of signaling proteins to the dystrophin-glycoprotein complex	G protein regulated RHO signaling cascade	Recruitment of signaling proteins to the dystrophin-glycoprotein complex	FME vs FME	6.054412	0.0141315103775642	0.233408477362827	0.0113574458201735
G protein regulated RHO signaling cascade - Regulation of actin dynamics during macropinocytosis	G protein regulated RHO signaling cascade	Regulation of actin dynamics during macropinocytosis	TME vs TME	5.938009	0.188894711622451	3.1811121299909	0.188646420284808
G protein regulated RHO signaling cascade - Regulation of actin dynamics during macropinocytosis	G protein regulated RHO signaling cascade	Regulation of actin dynamics during macropinocytosis	FME vs FME	6.054412	0.293888346686905	4.8541188933191	0.262514107665062
G protein regulated RHO signaling cascade - Regulation of actin dynamics during macropinocytosis	G protein regulated RHO signaling cascade	Regulation of actin dynamics during macropinocytosis	GME vs GME	5.922458	0.154161073540014	2.60299152389981	0.0754090939319987
G protein regulated RHO signaling cascade - Regulation of actin dynamics during macropinocytosis	G protein regulated RHO signaling cascade	Regulation of actin dynamics during macropinocytosis	IME vs IME	6.046007	1.64587616822329	27.222531750224	0.633142925711155
G protein regulated RHO signaling cascade - Regulation of coagulation cascade	G protein regulated RHO signaling cascade	Regulation of coagulation cascade	FME vs FME	6.054412	0.00672838555885188	0.111131944600557	0.0107417312405629
G protein regulated RHO signaling cascade - Regulation of coagulation cascade	G protein regulated RHO signaling cascade	Regulation of coagulation cascade	TME vs TME	5.938009	0.0212932730501468	0.358592829863954	0.0186775699461381
G protein regulated RHO signaling cascade - Regulation of microtubule nucleation and stabilization at Golgi	G protein regulated RHO signaling cascade	Regulation of microtubule nucleation and stabilization at Golgi	TME vs TME	5.938009	0.00630178890072026	0.106126301475243	0.00695511078313597
G protein regulated RHO signaling cascade - Regulation of microtubule nucleation and stabilization at Golgi	G protein regulated RHO signaling cascade	Regulation of microtubule nucleation and stabilization at Golgi	FME vs FME	6.054412	0.0251978820270247	0.416190422648209	0.0237521951739317
G protein regulated RHO signaling cascade - Regulation of microtubule nucleation at existing microtubules	G protein regulated RHO signaling cascade	Regulation of microtubule nucleation at existing microtubules	TME vs TME	5.938009	0.0348196406592193	0.586385824735825	0.0378076662007873
G protein regulated RHO signaling cascade - Regulation of microtubule nucleation at existing microtubules	G protein regulated RHO signaling cascade	Regulation of microtubule nucleation at existing microtubules	FME vs FME	6.054412	0.00351343116393817	0.0580309249601433	0.00498031603556523
G protein regulated RHO signaling cascade - Regulation of microtubule nucleation at existing microtubules	G protein regulated RHO signaling cascade	Regulation of microtubule nucleation at existing microtubules	GME vs GME	5.922458	0.153922809319752	2.59896846067413	0.34079304361846
G protein regulated RHO signaling cascade - Retinoic acid receptor signaling	G protein regulated RHO signaling cascade	Retinoic acid receptor signaling	TME vs TME	5.938009	0.10780820749479	1.81556166198933	0.136444556089617
G protein regulated RHO signaling cascade - Retinoic acid receptor signaling	G protein regulated RHO signaling cascade	Retinoic acid receptor signaling	GME vs GME	5.922458	0.0768897834753864	1.29827491509375	0.0376112385011477
G protein regulated RHO signaling cascade - Retinoic acid receptor signaling	G protein regulated RHO signaling cascade	Retinoic acid receptor signaling	FME vs FME	6.054412	0.165069244843287	2.72642909844039	0.146103374986023
G protein regulated RHO signaling cascade - Retinoid metabolism and intracellular transport	G protein regulated RHO signaling cascade	Retinoid metabolism and intracellular transport	TME vs TME	5.938009	0.0883130055401737	1.48724954101049	0.0941994630840786
G protein regulated RHO signaling cascade - Retinoid metabolism and intracellular transport	G protein regulated RHO signaling cascade	Retinoid metabolism and intracellular transport	GME vs GME	5.922458	0.194373027986053	3.28196562662826	0.357494728469941
G protein regulated RHO signaling cascade - Retinoid metabolism and intracellular transport	G protein regulated RHO signaling cascade	Retinoid metabolism and intracellular transport	FME vs FME	6.054412	0.0153471494014082	0.253487042639809	0.0126956067548956
G protein regulated RHO signaling cascade - Scavenger receptor-mediated initiation of cargo uptake	G protein regulated RHO signaling cascade	Scavenger receptor-mediated initiation of cargo uptake	TME vs TME	5.938009	0.00242389878294866	0.0408200618962787	0.00191172419489002
G protein regulated RHO signaling cascade - Semaphorin presentation on cell surface	G protein regulated RHO signaling cascade	Semaphorin presentation on cell surface	TME vs TME	5.938009	0.143520439120065	2.41697931014071	0.145744550411786
G protein regulated RHO signaling cascade - Semaphorin presentation on cell surface	G protein regulated RHO signaling cascade	Semaphorin presentation on cell surface	FME vs FME	6.054412	0.208082042388059	3.43686636337564	0.220144565185692
G protein regulated RHO signaling cascade - Semaphorin presentation on cell surface	G protein regulated RHO signaling cascade	Semaphorin presentation on cell surface	GME vs GME	5.922458	0.805452783157674	13.5999751384499	0.505883055739322
G protein regulated RHO signaling cascade - Semaphorin receptor signaling	G protein regulated RHO signaling cascade	Semaphorin receptor signaling	TME vs TME	5.938009	0.182519178105943	3.07374392031299	0.174528657135606
G protein regulated RHO signaling cascade - Semaphorin receptor signaling	G protein regulated RHO signaling cascade	Semaphorin receptor signaling	FME vs FME	6.054412	0.192092993161629	3.17277713761635	0.189063736687312
G protein regulated RHO signaling cascade - Semaphorin receptor signaling	G protein regulated RHO signaling cascade	Semaphorin receptor signaling	GME vs GME	5.922458	0.415260847667892	7.01163038026206	0.66868576617364
G protein regulated RHO signaling cascade - Semaphorin receptor signaling	G protein regulated RHO signaling cascade	Semaphorin receptor signaling	IME vs IME	6.046007	0.112301701280027	1.85745239388202	0.0432007152685924
G protein regulated RHO signaling cascade - SMAD signaling cascade	G protein regulated RHO signaling cascade	SMAD signaling cascade	FME vs FME	6.054412	0.024239358237301	0.400358599134803	0.0242737771963685
G protein regulated RHO signaling cascade - SMAD signaling cascade	G protein regulated RHO signaling cascade	SMAD signaling cascade	TME vs TME	5.938009	0.0158970798465057	0.267717360093328	0.0224990211733952
G protein regulated RHO signaling cascade - Smooth muscle thick myofilament organization and regulation	G protein regulated RHO signaling cascade	Smooth muscle thick myofilament organization and regulation	TME vs TME	5.938009	0.258131100089226	4.34709879683119	0.302443368884986
G protein regulated RHO signaling cascade - Smooth muscle thick myofilament organization and regulation	G protein regulated RHO signaling cascade	Smooth muscle thick myofilament organization and regulation	FME vs FME	6.054412	0.696987984723808	11.5120677060006	0.617548990113931
G protein regulated RHO signaling cascade - Smooth muscle thick myofilament organization and regulation	G protein regulated RHO signaling cascade	Smooth muscle thick myofilament organization and regulation	GME vs GME	5.922458	0.502867771626851	8.49086294697687	0.514529869800488
G protein regulated RHO signaling cascade - Smooth muscle thick myofilament organization and regulation	G protein regulated RHO signaling cascade	Smooth muscle thick myofilament organization and regulation	IME vs IME	6.046007	2.03669440623931	33.6866036520868	0.783484614482221
G protein regulated RHO signaling cascade - Sphingomyelin biosynthesis from ceramide	G protein regulated RHO signaling cascade	Sphingomyelin biosynthesis from ceramide	TME vs TME	5.938009	0.0111162411338557	0.187204867765124	0.0106050648643224
G protein regulated RHO signaling cascade - Sphingomyelin biosynthesis from ceramide	G protein regulated RHO signaling cascade	Sphingomyelin biosynthesis from ceramide	FME vs FME	6.054412	0.0123599003882312	0.20414700572654	0.0102745884455614
G protein regulated RHO signaling cascade - Stimulus-dependent and constitutive channel-mediated calcium entry	G protein regulated RHO signaling cascade	Stimulus-dependent and constitutive channel-mediated calcium entry	TME vs TME	5.938009	0.00800590351067649	0.134824720875472	0.00962981866830267
G protein regulated RHO signaling cascade - Stress fiber assembly, organization and upstream regulation	G protein regulated RHO signaling cascade	Stress fiber assembly, organization and upstream regulation	TME vs TME	5.938009	0.0745657860159346	1.25573725352194	0.0979200040541424
G protein regulated RHO signaling cascade - Stress fiber assembly, organization and upstream regulation	G protein regulated RHO signaling cascade	Stress fiber assembly, organization and upstream regulation	FME vs FME	6.054412	0.162150557990863	2.6782214945876	0.148792520861122
G protein regulated RHO signaling cascade - Stress fiber assembly, organization and upstream regulation	G protein regulated RHO signaling cascade	Stress fiber assembly, organization and upstream regulation	GME vs GME	5.922458	0.310968225025239	5.2506617614645	0.42968211103559
G protein regulated RHO signaling cascade - Stress fiber assembly, organization and upstream regulation	G protein regulated RHO signaling cascade	Stress fiber assembly, organization and upstream regulation	IME vs IME	6.046007	0.111748590022891	1.84830402108855	0.0429879419832456
G protein regulated RHO signaling cascade - Striated muscle thin myofilament organization	G protein regulated RHO signaling cascade	Striated muscle thin myofilament organization	TME vs TME	5.938009	0.0401933885052786	0.676883299809553	0.0407439963591586
G protein regulated RHO signaling cascade - Striated muscle thin myofilament organization	G protein regulated RHO signaling cascade	Striated muscle thin myofilament organization	FME vs FME	6.054412	0.0754712939821633	1.24655039286858	0.0690123957048102
G protein regulated RHO signaling cascade - Striated muscle thin myofilament organization	G protein regulated RHO signaling cascade	Striated muscle thin myofilament organization	GME vs GME	5.922458	0.154591277709514	2.61025547050476	0.21370841326905
G protein regulated RHO signaling cascade - Superoxide generation by phagocyte NOX2 NADPH oxidase	G protein regulated RHO signaling cascade	Superoxide generation by phagocyte NOX2 NADPH oxidase	TME vs TME	5.938009	0.15157497738232	2.55262307246449	0.154785379191057
G protein regulated RHO signaling cascade - Superoxide generation by phagocyte NOX2 NADPH oxidase	G protein regulated RHO signaling cascade	Superoxide generation by phagocyte NOX2 NADPH oxidase	FME vs FME	6.054412	0.351374100615936	5.80360425872857	0.349962305546262
G protein regulated RHO signaling cascade - Superoxide generation by phagocyte NOX2 NADPH oxidase	G protein regulated RHO signaling cascade	Superoxide generation by phagocyte NOX2 NADPH oxidase	GME vs GME	5.922458	0.163035084335196	2.75282814836299	0.113248621378029
G protein regulated RHO signaling cascade - Support for RNA polymerase II- and III-mediated snRNA transcription	G protein regulated RHO signaling cascade	Support for RNA polymerase II- and III-mediated snRNA transcription	TME vs TME	5.938009	0.00253073671352568	0.0426192834519407	0.00289317142173523
G protein regulated RHO signaling cascade - Support for RNA polymerase II- and III-mediated snRNA transcription	G protein regulated RHO signaling cascade	Support for RNA polymerase II- and III-mediated snRNA transcription	FME vs FME	6.054412	0.00881133024757764	0.14553569446429	0.00571645059366113
G protein regulated RHO signaling cascade - Syndecan receptor signaling	G protein regulated RHO signaling cascade	Syndecan receptor signaling	TME vs TME	5.938009	0.0694759651851078	1.17002129755179	0.0673848976337095
G protein regulated RHO signaling cascade - Syndecan receptor signaling	G protein regulated RHO signaling cascade	Syndecan receptor signaling	FME vs FME	6.054412	0.0423497323561111	0.699485496020063	0.0452069958191849
G protein regulated RHO signaling cascade - Syndecan receptor signaling	G protein regulated RHO signaling cascade	Syndecan receptor signaling	GME vs GME	5.922458	0.310945000070731	5.25026961084995	0.225504978008209
G protein regulated RHO signaling cascade - Synthesis of secreted WNT signaling modulators	G protein regulated RHO signaling cascade	Synthesis of secreted WNT signaling modulators	FME vs FME	6.054412	0.0250798394450858	0.414240727351797	0.0180719677724071
G protein regulated RHO signaling cascade - Synthesis of secreted WNT signaling modulators	G protein regulated RHO signaling cascade	Synthesis of secreted WNT signaling modulators	TME vs TME	5.938009	0.0126282942756684	0.212668844756842	0.0119398764588251
G protein regulated RHO signaling cascade - Tandem WH2-domain-mediated actin filament nucleation	G protein regulated RHO signaling cascade	Tandem WH2-domain-mediated actin filament nucleation	TME vs TME	5.938009	0.111451995828403	1.87692547237669	0.105820633546531
G protein regulated RHO signaling cascade - Tandem WH2-domain-mediated actin filament nucleation	G protein regulated RHO signaling cascade	Tandem WH2-domain-mediated actin filament nucleation	FME vs FME	6.054412	0.0866495403743881	1.43118015998378	0.0915386464960564
G protein regulated RHO signaling cascade - Tandem WH2-domain-mediated actin filament nucleation	G protein regulated RHO signaling cascade	Tandem WH2-domain-mediated actin filament nucleation	GME vs GME	5.922458	0.0387090451318165	0.653597656416298	0.0293782627995032
G protein regulated RHO signaling cascade - Telomere replication support and maintenance	G protein regulated RHO signaling cascade	Telomere replication support and maintenance	TME vs TME	5.938009	0.00104204899919351	0.0175487957439745	0.00116187618594213
G protein regulated RHO signaling cascade - Tetraspanin-enriched microdomain dynamics	G protein regulated RHO signaling cascade	Tetraspanin-enriched microdomain dynamics	TME vs TME	5.938009	0.0267863514547225	0.451099910627088	0.0276567121159715
G protein regulated RHO signaling cascade - Tetraspanin-enriched microdomain dynamics	G protein regulated RHO signaling cascade	Tetraspanin-enriched microdomain dynamics	GME vs GME	5.922458	0.244251423032081	4.12415643750659	0.185901997501174
G protein regulated RHO signaling cascade - Tetraspanin-enriched microdomain dynamics	G protein regulated RHO signaling cascade	Tetraspanin-enriched microdomain dynamics	FME vs FME	6.054412	0.03728603120438	0.615848945922601	0.0304675808958058
G protein regulated RHO signaling cascade - Thioredoxin-dependent peroxiredoxin-mediated peroxide detoxification	G protein regulated RHO signaling cascade	Thioredoxin-dependent peroxiredoxin-mediated peroxide detoxification	TME vs TME	5.938009	0.00593172908455991	0.0998942489212102	0.00613866821426536
G protein regulated RHO signaling cascade - Thioredoxin-dependent peroxiredoxin-mediated peroxide detoxification	G protein regulated RHO signaling cascade	Thioredoxin-dependent peroxiredoxin-mediated peroxide detoxification	FME vs FME	6.054412	0.00176499664788655	0.0291522398616179	0.00157122592370408
G protein regulated RHO signaling cascade - Tight junction organization	G protein regulated RHO signaling cascade	Tight junction organization	TME vs TME	5.938009	0.0170281921853466	0.286766041501948	0.020150677501939
G protein regulated RHO signaling cascade - Transcription regulation by chromatin remodeling	G protein regulated RHO signaling cascade	Transcription regulation by chromatin remodeling	TME vs TME	5.938009	0.00253263707260146	0.0426512867582026	0.00190838932085997
G protein regulated RHO signaling cascade - Transcription repression	G protein regulated RHO signaling cascade	Transcription repression	FME vs FME	6.054412	0.0182245169084256	0.30101217977536	0.0115188444651271
G protein regulated RHO signaling cascade - Transcription repression	G protein regulated RHO signaling cascade	Transcription repression	TME vs TME	5.938009	0.012638553435181	0.212841615802091	0.0175069344645415
G protein regulated RHO signaling cascade - Transcriptional control of myofibrillogenesis	G protein regulated RHO signaling cascade	Transcriptional control of myofibrillogenesis	TME vs TME	5.938009	0.303477733498067	5.11076615602882	0.291578058046109
G protein regulated RHO signaling cascade - Transcriptional control of myofibrillogenesis	G protein regulated RHO signaling cascade	Transcriptional control of myofibrillogenesis	GME vs GME	5.922458	0.153922809319752	2.59896846067413	0.128802521838606
G protein regulated RHO signaling cascade - Transcriptional control of myofibrillogenesis	G protein regulated RHO signaling cascade	Transcriptional control of myofibrillogenesis	FME vs FME	6.054412	0.536266692706194	8.85745322762357	0.548693928330117
G protein regulated RHO signaling cascade - Tubulin actylation and deacetylation	G protein regulated RHO signaling cascade	Tubulin actylation and deacetylation	FME vs FME	6.054412	0.01385776351609	0.228887032986932	0.0222479053390825
G protein regulated RHO signaling cascade - Tubulin actylation and deacetylation	G protein regulated RHO signaling cascade	Tubulin actylation and deacetylation	TME vs TME	5.938009	0.0839041945127407	1.4130022414554	0.0918351238354519
G protein regulated RHO signaling cascade - Upstream regulation of lamellipodium dynamics	G protein regulated RHO signaling cascade	Upstream regulation of lamellipodium dynamics	TME vs TME	5.938009	0.0414087383302327	0.697350596311062	0.0352231424677406
G protein regulated RHO signaling cascade - Upstream regulation of lamellipodium dynamics	G protein regulated RHO signaling cascade	Upstream regulation of lamellipodium dynamics	FME vs FME	6.054412	0.0700025921550254	1.15622449475014	0.137400660718427
G protein regulated RHO signaling cascade - VDJ recombination	G protein regulated RHO signaling cascade	VDJ recombination	TME vs TME	5.938009	0.0723954194179172	1.21918684164339	0.0717344087963795
G protein regulated RHO signaling cascade - VDJ recombination	G protein regulated RHO signaling cascade	VDJ recombination	FME vs FME	6.054412	0.0613057184185208	1.01257926487598	0.0822163623094748
G protein regulated RHO signaling cascade - Vesicle tethering at plasma membrane	G protein regulated RHO signaling cascade	Vesicle tethering at plasma membrane	TME vs TME	5.938009	0.00631874051198651	0.106411777843314	0.00478797019539182
G protein regulated RHO signaling cascade - Vesicle tethering at plasma membrane	G protein regulated RHO signaling cascade	Vesicle tethering at plasma membrane	FME vs FME	6.054412	0.00267046201708678	0.0441077037492809	0.00195673456000239
G protein regulated RHO signaling cascade - Vitamin D receptor signaling	G protein regulated RHO signaling cascade	Vitamin D receptor signaling	FME vs FME	6.054412	0.00428097987029107	0.0707084357190831	0.00636419850977393
G protein-regulated adenylate cyclase signaling cascade - Abscission checkpoint	G protein-regulated adenylate cyclase signaling cascade	Abscission checkpoint	IME vs IME	5	0.628316418103447	12.5663283620689	0.628316418103447
G protein-regulated adenylate cyclase signaling cascade - Actin biosynthesis and recycling	G protein-regulated adenylate cyclase signaling cascade	Actin biosynthesis and recycling	FME vs FME	5.482479	0.116151289352842	2.11859066771811	0.11125822445723
G protein-regulated adenylate cyclase signaling cascade - Adrenergic receptor signaling	G protein-regulated adenylate cyclase signaling cascade	Adrenergic receptor signaling	FME vs FME	5.482479	0.687450869380186	12.5390514775885	0.549666730713673
G protein-regulated adenylate cyclase signaling cascade - Adrenergic receptor signaling	G protein-regulated adenylate cyclase signaling cascade	Adrenergic receptor signaling	IME vs IME	5	0.949502533030645	18.9900506606129	0.949502533030645
G protein-regulated adenylate cyclase signaling cascade - Adrenergic receptor signaling	G protein-regulated adenylate cyclase signaling cascade	Adrenergic receptor signaling	TME vs TME	6	0.18528940563235	3.08815676053917	0.192537648069493
G protein-regulated adenylate cyclase signaling cascade - Cardiomyocyte pacemaker current generation	G protein-regulated adenylate cyclase signaling cascade	Cardiomyocyte pacemaker current generation	FME vs FME	5.482479	0.0695316967384198	1.26825285058291	0.0671071707907095
G protein-regulated adenylate cyclase signaling cascade - Cardiomyocyte pacemaker current generation	G protein-regulated adenylate cyclase signaling cascade	Cardiomyocyte pacemaker current generation	TME vs TME	6	0.0663175519122568	1.10529253187095	0.05982596642481
G protein-regulated adenylate cyclase signaling cascade - Carrier-mediated chloride transmembrane transport	G protein-regulated adenylate cyclase signaling cascade	Carrier-mediated chloride transmembrane transport	FME vs FME	5.482479	0.234046213122293	4.26898509434	0.151424724494081
G protein-regulated adenylate cyclase signaling cascade - Carrier-mediated chloride transmembrane transport	G protein-regulated adenylate cyclase signaling cascade	Carrier-mediated chloride transmembrane transport	TME vs TME	6	0.599385238361319	9.98975397268865	0.620319289744589
G protein-regulated adenylate cyclase signaling cascade - Carrier-mediated potassium transmembrane transport	G protein-regulated adenylate cyclase signaling cascade	Carrier-mediated potassium transmembrane transport	FME vs FME	5.482479	0.169890892379144	3.09879693226109	0.13714515673009
G protein-regulated adenylate cyclase signaling cascade - Catecholamine metabolism	G protein-regulated adenylate cyclase signaling cascade	Catecholamine metabolism	FME vs FME	5.482479	0.0464605818961819	0.847437473750228	0.0522311191350294
G protein-regulated adenylate cyclase signaling cascade - Catecholamine metabolism	G protein-regulated adenylate cyclase signaling cascade	Catecholamine metabolism	TME vs TME	6	0.4586618941267	7.64436490211166	0.436173360620776
G protein-regulated adenylate cyclase signaling cascade - Centrosomal subdistal appendage organization for microtubule anchoring	G protein-regulated adenylate cyclase signaling cascade	Centrosomal subdistal appendage organization for microtubule anchoring	FME vs FME	5.482479	0.116698822094195	2.12857762320147	0.178409578347895
G protein-regulated adenylate cyclase signaling cascade - Centrosomal subdistal appendage organization for microtubule anchoring	G protein-regulated adenylate cyclase signaling cascade	Centrosomal subdistal appendage organization for microtubule anchoring	TME vs TME	6	0.132634885946922	2.2105814324487	0.142750466655246
G protein-regulated adenylate cyclase signaling cascade - Centrosome biogenesis and maturation	G protein-regulated adenylate cyclase signaling cascade	Centrosome biogenesis and maturation	FME vs FME	5.482479	0.115886131559278	2.11375420976705	0.177167134139289
G protein-regulated adenylate cyclase signaling cascade - Centrosome biogenesis and maturation	G protein-regulated adenylate cyclase signaling cascade	Centrosome biogenesis and maturation	TME vs TME	6	0.564955906388608	9.41593177314347	0.582949333910031
G protein-regulated adenylate cyclase signaling cascade - Channel-mediated chloride transmembrane movement	G protein-regulated adenylate cyclase signaling cascade	Channel-mediated chloride transmembrane movement	FME vs FME	5.482479	0.0188995362286043	0.344726100770932	0.0181033620511261
G protein-regulated adenylate cyclase signaling cascade - Channel-mediated chloride transmembrane movement	G protein-regulated adenylate cyclase signaling cascade	Channel-mediated chloride transmembrane movement	TME vs TME	6	0.0272596394308076	0.454327323846793	0.0245912918422809
G protein-regulated adenylate cyclase signaling cascade - Channel-mediated water transmembrane movement	G protein-regulated adenylate cyclase signaling cascade	Channel-mediated water transmembrane movement	FME vs FME	5.482479	0.210488005145369	3.83928517584441	0.236631217788212
G protein-regulated adenylate cyclase signaling cascade - Cholesterol-sensitive control of SREBP activation	G protein-regulated adenylate cyclase signaling cascade	Cholesterol-sensitive control of SREBP activation	FME vs FME	5.482479	0.175308481710599	3.19761334887687	0.200198938729631
G protein-regulated adenylate cyclase signaling cascade - Cholesterol-sensitive control of SREBP activation	G protein-regulated adenylate cyclase signaling cascade	Cholesterol-sensitive control of SREBP activation	TME vs TME	6	0.0663494069895645	1.10582344982607	0.0598547033237231
G protein-regulated adenylate cyclase signaling cascade - Conversion of VLDL into IDL and LDL	G protein-regulated adenylate cyclase signaling cascade	Conversion of VLDL into IDL and LDL	TME vs TME	6	0.295806751393474	4.93011252322457	0.313437378698845
G protein-regulated adenylate cyclase signaling cascade - Cytosolic mRNA decapping and 5' degradation	G protein-regulated adenylate cyclase signaling cascade	Cytosolic mRNA decapping and 5' degradation	FME vs FME	5.482479	0.139666249268417	2.54750174486996	0.0903621683703167
G protein-regulated adenylate cyclase signaling cascade - Endoplasmic reticulum contact site-mediated cholesterol transfer	G protein-regulated adenylate cyclase signaling cascade	Endoplasmic reticulum contact site-mediated cholesterol transfer	IME vs IME	5	0.406569199784361	8.13138399568722	0.406569199784361
G protein-regulated adenylate cyclase signaling cascade - Endoplasmic reticulum contact site-mediated cholesterol transfer	G protein-regulated adenylate cyclase signaling cascade	Endoplasmic reticulum contact site-mediated cholesterol transfer	TME vs TME	6	0.433362511548784	7.22270852581307	0.390942221449782
G protein-regulated adenylate cyclase signaling cascade - Endoplasmic reticulum-golgi contact site formation	G protein-regulated adenylate cyclase signaling cascade	Endoplasmic reticulum-golgi contact site formation	FME vs FME	5.482479	0.0950937065129317	1.73450196118803	0.0910877270724571
G protein-regulated adenylate cyclase signaling cascade - Extrinsic apoptosis pathway	G protein-regulated adenylate cyclase signaling cascade	Extrinsic apoptosis pathway	FME vs FME	5.482479	0.0352145919043193	0.642311473180107	0.0395883450008425
G protein-regulated adenylate cyclase signaling cascade - G protein-regulated adenylate cyclase signaling cascade	G protein-regulated adenylate cyclase signaling cascade	G protein-regulated adenylate cyclase signaling cascade	TME vs TME	6	0.494687159356132	8.24478598926886	0.523226863493048
G protein-regulated adenylate cyclase signaling cascade - gamma-tubulin ring complex-mediated microtubule nucleation	G protein-regulated adenylate cyclase signaling cascade	gamma-tubulin ring complex-mediated microtubule nucleation	FME vs FME	5.482479	0.209097314054698	3.81391907631345	0.237916537897365
G protein-regulated adenylate cyclase signaling cascade - gamma-tubulin ring complex-mediated microtubule nucleation	G protein-regulated adenylate cyclase signaling cascade	gamma-tubulin ring complex-mediated microtubule nucleation	TME vs TME	6	0.367760489381001	6.12934148968335	0.367534482109364
G protein-regulated adenylate cyclase signaling cascade - Immunoproteasome organization	G protein-regulated adenylate cyclase signaling cascade	Immunoproteasome organization	FME vs FME	5.482479	0.211032986720516	3.84922559825055	0.322627988034996
G protein-regulated adenylate cyclase signaling cascade - Immunoproteasome organization	G protein-regulated adenylate cyclase signaling cascade	Immunoproteasome organization	TME vs TME	6	0.0663494069895645	1.10582344982607	0.0598547033237231
G protein-regulated adenylate cyclase signaling cascade - Initiation of RNA polymerase III-mediated 5S rRNA and tRNA transcription	G protein-regulated adenylate cyclase signaling cascade	Initiation of RNA polymerase III-mediated 5S rRNA and tRNA transcription	TME vs TME	6	0.0823772855628112	1.37295475938019	0.0886599017440225
G protein-regulated adenylate cyclase signaling cascade - Integrin-basement membrane interaction and signaling	G protein-regulated adenylate cyclase signaling cascade	Integrin-basement membrane interaction and signaling	FME vs FME	5.482479	0.037801293466979	0.689492712590848	0.0244569240082782
G protein-regulated adenylate cyclase signaling cascade - Interphase pericentriolar material organization for microtubule nucleation sites	G protein-regulated adenylate cyclase signaling cascade	Interphase pericentriolar material organization for microtubule nucleation sites	TME vs TME	6	0.164754571125622	2.74590951876037	0.177319803488045
G protein-regulated adenylate cyclase signaling cascade - Intracellular triacylglycerol mobilization	G protein-regulated adenylate cyclase signaling cascade	Intracellular triacylglycerol mobilization	TME vs TME	6	0.132789128551346	2.21315214252243	0.137983639233014
G protein-regulated adenylate cyclase signaling cascade - Lipid droplet mitochondria interaction	G protein-regulated adenylate cyclase signaling cascade	Lipid droplet mitochondria interaction	TME vs TME	6	0.203727795822158	3.39546326370263	0.21322343009211
G protein-regulated adenylate cyclase signaling cascade - Mitochondrial ATP-synthesis coupled to proton gradient	G protein-regulated adenylate cyclase signaling cascade	Mitochondrial ATP-synthesis coupled to proton gradient	FME vs FME	5.482479	0.0695316789355666	1.26825252586022	0.0802195042353196
G protein-regulated adenylate cyclase signaling cascade - Mitochondrial coupling to microtubule transport system	G protein-regulated adenylate cyclase signaling cascade	Mitochondrial coupling to microtubule transport system	FME vs FME	5.482479	0.112490131704647	2.05181143117475	0.129781169315283
G protein-regulated adenylate cyclase signaling cascade - Mitochondrial coupling to microtubule transport system	G protein-regulated adenylate cyclase signaling cascade	Mitochondrial coupling to microtubule transport system	IME vs IME	5	0.407643404708217	8.15286809416434	0.407643404708217
G protein-regulated adenylate cyclase signaling cascade - mRNA storage, translational repression and degradation by cytosolic processing bodies	G protein-regulated adenylate cyclase signaling cascade	mRNA storage, translational repression and degradation by cytosolic processing bodies	FME vs FME	5.482479	0.380603082799145	6.94217123043313	0.246245030780927
G protein-regulated adenylate cyclase signaling cascade - Nucleocytoplasmic protein transport	G protein-regulated adenylate cyclase signaling cascade	Nucleocytoplasmic protein transport	IME vs IME	5	0.101910851177054	2.03821702354108	0.101910851177054
G protein-regulated adenylate cyclase signaling cascade - Phase II biotransformation via glucuronidation	G protein-regulated adenylate cyclase signaling cascade	Phase II biotransformation via glucuronidation	TME vs TME	6	0.132293362192986	2.2048893698831	0.119343643071361
G protein-regulated adenylate cyclase signaling cascade - Plasmalogen biosynthesis	G protein-regulated adenylate cyclase signaling cascade	Plasmalogen biosynthesis	FME vs FME	5.482479	0.056698608685813	1.0341783023128	0.0543100861533782
G protein-regulated adenylate cyclase signaling cascade - Prostaglandin E2 receptor signaling	G protein-regulated adenylate cyclase signaling cascade	Prostaglandin E2 receptor signaling	FME vs FME	5.482479	0.725184384290944	13.2273079144783	0.672444071357763
G protein-regulated adenylate cyclase signaling cascade - Prostaglandin E2 receptor signaling	G protein-regulated adenylate cyclase signaling cascade	Prostaglandin E2 receptor signaling	TME vs TME	6	0.813755978854427	13.5625996475738	0.770731377014651
G protein-regulated adenylate cyclase signaling cascade - Proteolysis of fibril-forming collagen	G protein-regulated adenylate cyclase signaling cascade	Proteolysis of fibril-forming collagen	IME vs IME	5	0.189880534311675	3.7976106862335	0.189880534311675
G protein-regulated adenylate cyclase signaling cascade - Proteolysis of proteoglycans	G protein-regulated adenylate cyclase signaling cascade	Proteolysis of proteoglycans	IME vs IME	5	0.759522137246698	15.190442744934	0.759522137246698
G protein-regulated adenylate cyclase signaling cascade - Recruitment of signaling proteins to the dystrophin-glycoprotein complex	G protein-regulated adenylate cyclase signaling cascade	Recruitment of signaling proteins to the dystrophin-glycoprotein complex	TME vs TME	6	0.0823888496370799	1.37314749395133	0.0856117773282176
G protein-regulated adenylate cyclase signaling cascade - Regulation of G-protein signaling by beta and gamma subunits	G protein-regulated adenylate cyclase signaling cascade	Regulation of G-protein signaling by beta and gamma subunits	FME vs FME	5.482479	0.0929669249632849	1.69570962777131	0.107257019318458
G protein-regulated adenylate cyclase signaling cascade - Regulation of microtubule nucleation and stabilization at Golgi	G protein-regulated adenylate cyclase signaling cascade	Regulation of microtubule nucleation and stabilization at Golgi	IME vs IME	5	0.947634211227751	18.952684224555	0.947634211227751
G protein-regulated adenylate cyclase signaling cascade - Regulation of microtubule nucleation and stabilization at Golgi	G protein-regulated adenylate cyclase signaling cascade	Regulation of microtubule nucleation and stabilization at Golgi	TME vs TME	6	0.409795802660312	6.82993004433853	0.41272258002187
G protein-regulated adenylate cyclase signaling cascade - Single strand annealing DSB repair	G protein-regulated adenylate cyclase signaling cascade	Single strand annealing DSB repair	FME vs FME	5.482479	0.175827160034081	3.20707400197679	0.168420150527329
G protein-regulated adenylate cyclase signaling cascade - SMAD signaling cascade	G protein-regulated adenylate cyclase signaling cascade	SMAD signaling cascade	FME vs FME	5.482479	0.113529188623151	2.07076375019794	0.130979941330436
G protein-regulated adenylate cyclase signaling cascade - Smooth muscle thick myofilament organization and regulation	G protein-regulated adenylate cyclase signaling cascade	Smooth muscle thick myofilament organization and regulation	FME vs FME	5.482479	0.582251627031965	10.6202253127501	0.650454438018291
G protein-regulated adenylate cyclase signaling cascade - Smooth muscle thick myofilament organization and regulation	G protein-regulated adenylate cyclase signaling cascade	Smooth muscle thick myofilament organization and regulation	IME vs IME	5	0.609020710410151	12.180414208203	0.609020710410151
G protein-regulated adenylate cyclase signaling cascade - Smooth muscle thick myofilament organization and regulation	G protein-regulated adenylate cyclase signaling cascade	Smooth muscle thick myofilament organization and regulation	TME vs TME	6	0.0545192788616152	0.908654647693587	0.0491825836845619
G protein-regulated adenylate cyclase signaling cascade - Support for RNA polymerase II- and III-mediated snRNA transcription	G protein-regulated adenylate cyclase signaling cascade	Support for RNA polymerase II- and III-mediated snRNA transcription	FME vs FME	5.482479	0.140858367617277	2.56924589272042	0.15835338000337
G protein-regulated adenylate cyclase signaling cascade - Upstream regulation of lamellipodium dynamics	G protein-regulated adenylate cyclase signaling cascade	Upstream regulation of lamellipodium dynamics	FME vs FME	5.482479	0.175750877211302	3.20568260910163	0.168347081244445
G protein-regulated adenylate cyclase signaling cascade - Vesicle biogenesis at ER membrane	G protein-regulated adenylate cyclase signaling cascade	Vesicle biogenesis at ER membrane	FME vs FME	5.482479	0.0188199247792959	0.343273994001493	0.012176235994962
G protein-regulated adenylate cyclase signaling cascade - Vesicle fusion with cis-Golgi	G protein-regulated adenylate cyclase signaling cascade	Vesicle fusion with cis-Golgi	FME vs FME	5.482479	0.0188995362286043	0.344726100770932	0.0181033620511261
G protein-regulated adenylate cyclase signaling cascade - Viral RNA-activated RIG-I-like signaling	G protein-regulated adenylate cyclase signaling cascade	Viral RNA-activated RIG-I-like signaling	TME vs TME	6	0.16477769927416	2.74629498790267	0.171223554656435
G protein-regulated adenylate cyclase signaling cascade - Z-disc organization	G protein-regulated adenylate cyclase signaling cascade	Z-disc organization	FME vs FME	5.482479	0.130348888004986	2.37755378535572	0.117525481907693
G protein-regulated phospholipase C beta signaling cascade - Actin biosynthesis and recycling	G protein-regulated phospholipase C beta signaling cascade	Actin biosynthesis and recycling	FME vs FME	5.638379	0.0130261951100358	0.231027313611289	0.0108896724298503
G protein-regulated phospholipase C beta signaling cascade - Actin biosynthesis and recycling	G protein-regulated phospholipase C beta signaling cascade	Actin biosynthesis and recycling	TME vs TME	6.084978	0.00318030755642667	0.0522649012112337	0.00255002690554161
G protein-regulated phospholipase C beta signaling cascade - Actin filament capping	G protein-regulated phospholipase C beta signaling cascade	Actin filament capping	FME vs FME	5.638379	0.00659846991914208	0.117027786432419	0.00550553512913846
G protein-regulated phospholipase C beta signaling cascade - Actin filament capping	G protein-regulated phospholipase C beta signaling cascade	Actin filament capping	TME vs TME	6.084978	0.0104950736182506	0.172475138372719	0.00746227292595128
G protein-regulated phospholipase C beta signaling cascade - Actin filament capping	G protein-regulated phospholipase C beta signaling cascade	Actin filament capping	IME vs IME	6.015792	0.189302442044028	3.14675841022576	0.206234940331578
G protein-regulated phospholipase C beta signaling cascade - Actin filament severing and depolymerization	G protein-regulated phospholipase C beta signaling cascade	Actin filament severing and depolymerization	IME vs IME	6.015792	0.522035779212857	8.67775640366409	0.438716289913225
G protein-regulated phospholipase C beta signaling cascade - Actin filament severing and depolymerization	G protein-regulated phospholipase C beta signaling cascade	Actin filament severing and depolymerization	TME vs TME	6.084978	0.155434700239329	2.55440051273971	0.159453895907856
G protein-regulated phospholipase C beta signaling cascade - Actin filament severing and depolymerization	G protein-regulated phospholipase C beta signaling cascade	Actin filament severing and depolymerization	FME vs FME	5.638379	0.164906420751415	2.92471339954831	0.154290156337678
G protein-regulated phospholipase C beta signaling cascade - Activation of pro-MMPs	G protein-regulated phospholipase C beta signaling cascade	Activation of pro-MMPs	TME vs TME	6.084978	0.00680986393393833	0.111912718960153	0.00604416364464416
G protein-regulated phospholipase C beta signaling cascade - Acyl CoA hydrolysis	G protein-regulated phospholipase C beta signaling cascade	Acyl CoA hydrolysis	TME vs TME	6.084978	0.0334022113365044	0.548929072036246	0.0417396105241328
G protein-regulated phospholipase C beta signaling cascade - Adherens junction organization	G protein-regulated phospholipase C beta signaling cascade	Adherens junction organization	TME vs TME	6.084978	0.0159151333633634	0.261547934670317	0.010885858427435
G protein-regulated phospholipase C beta signaling cascade - Adherens junction organization	G protein-regulated phospholipase C beta signaling cascade	Adherens junction organization	FME vs FME	5.638379	0.0263938796765683	0.468111145729677	0.0188606228721568
G protein-regulated phospholipase C beta signaling cascade - Adrenergic receptor signaling	G protein-regulated phospholipase C beta signaling cascade	Adrenergic receptor signaling	IME vs IME	6.015792	0.563845930849944	9.37276300197421	0.665693044917077
G protein-regulated phospholipase C beta signaling cascade - Adrenergic receptor signaling	G protein-regulated phospholipase C beta signaling cascade	Adrenergic receptor signaling	TME vs TME	6.084978	0.221170791229675	3.63470178570319	0.242254915615235
G protein-regulated phospholipase C beta signaling cascade - Adrenergic receptor signaling	G protein-regulated phospholipase C beta signaling cascade	Adrenergic receptor signaling	GME vs GME	6.095043	0.305820359140276	5.01752557995221	0.337939235839451
G protein-regulated phospholipase C beta signaling cascade - Adrenergic receptor signaling	G protein-regulated phospholipase C beta signaling cascade	Adrenergic receptor signaling	FME vs FME	5.638379	0.457092122771409	8.10680051271471	0.523501901035568
G protein-regulated phospholipase C beta signaling cascade - alpha and beta tubulin biogenesis and heterodimer assembly	G protein-regulated phospholipase C beta signaling cascade	alpha and beta tubulin biogenesis and heterodimer assembly	FME vs FME	5.638379	0.00708517504657602	0.125659791186077	0.0112043701872665
G protein-regulated phospholipase C beta signaling cascade - Antigen presentation via MHC class I molecules	G protein-regulated phospholipase C beta signaling cascade	Antigen presentation via MHC class I molecules	FME vs FME	5.638379	0.0131918359060874	0.233965051593331	0.0158924938105622
G protein-regulated phospholipase C beta signaling cascade - Antigen presentation via MHC class I molecules	G protein-regulated phospholipase C beta signaling cascade	Antigen presentation via MHC class I molecules	TME vs TME	6.084978	0.00210481039568086	0.0345902732508803	0.0016686994895607
G protein-regulated phospholipase C beta signaling cascade - Antigen presentation via MHC class I molecules	G protein-regulated phospholipase C beta signaling cascade	Antigen presentation via MHC class I molecules	GME vs GME	6.095043	0.374907534607992	6.15102326836775	0.34236775647677
G protein-regulated phospholipase C beta signaling cascade - Aspartate and arginine metabolism	G protein-regulated phospholipase C beta signaling cascade	Aspartate and arginine metabolism	TME vs TME	6.084978	0.00169967240505613	0.0279322703120983	0.00285649856984109
G protein-regulated phospholipase C beta signaling cascade - Assembly and maturation of respiratory chain complexes	G protein-regulated phospholipase C beta signaling cascade	Assembly and maturation of respiratory chain complexes	TME vs TME	6.084978	0.00170246598348458	0.0279781797400383	0.0022544861602872
G protein-regulated phospholipase C beta signaling cascade - Assembly and maturation of respiratory chain complexes	G protein-regulated phospholipase C beta signaling cascade	Assembly and maturation of respiratory chain complexes	FME vs FME	5.638379	0.00868464277117481	0.154027302074758	0.00784257791844676
G protein-regulated phospholipase C beta signaling cascade - Bile acid synthesis from cholesterol	G protein-regulated phospholipase C beta signaling cascade	Bile acid synthesis from cholesterol	TME vs TME	6.084978	0.00170686100802693	0.0280504071958586	0.00193114253425055
G protein-regulated phospholipase C beta signaling cascade - Bone morphogenetic protein receptor signaling	G protein-regulated phospholipase C beta signaling cascade	Bone morphogenetic protein receptor signaling	TME vs TME	6.084978	0.00636061511285335	0.104529802422468	0.00474121720418736
G protein-regulated phospholipase C beta signaling cascade - Branched tryptophan-kynurenine pathway producing NAD and diverse metabolites	G protein-regulated phospholipase C beta signaling cascade	Branched tryptophan-kynurenine pathway producing NAD and diverse metabolites	TME vs TME	6.084978	0.00210226848511807	0.0345484997110276	0.00198086906321218
G protein-regulated phospholipase C beta signaling cascade - Bridge-mediated phospholipid transfer at organelle contact sites	G protein-regulated phospholipase C beta signaling cascade	Bridge-mediated phospholipid transfer at organelle contact sites	TME vs TME	6.084978	0.137479483947404	2.25932603045341	0.143716893524616
G protein-regulated phospholipase C beta signaling cascade - Bridge-mediated phospholipid transfer at organelle contact sites	G protein-regulated phospholipase C beta signaling cascade	Bridge-mediated phospholipid transfer at organelle contact sites	FME vs FME	5.638379	0.0620142481906937	1.09985955561818	0.0679707900512745
G protein-regulated phospholipase C beta signaling cascade - Calcineurin-NFAT signaling pathway	G protein-regulated phospholipase C beta signaling cascade	Calcineurin-NFAT signaling pathway	TME vs TME	6.084978	0.00209306717003068	0.0343972860892243	0.00190402013725903
G protein-regulated phospholipase C beta signaling cascade - Cardiolipin biosynthesis and remodeling	G protein-regulated phospholipase C beta signaling cascade	Cardiolipin biosynthesis and remodeling	TME vs TME	6.084978	0.217170504792055	3.56896142199014	0.213615109261974
G protein-regulated phospholipase C beta signaling cascade - Cardiolipin biosynthesis and remodeling	G protein-regulated phospholipase C beta signaling cascade	Cardiolipin biosynthesis and remodeling	FME vs FME	5.638379	0.150498868366596	2.66918689353012	0.140640300089061
G protein-regulated phospholipase C beta signaling cascade - Cardiolipin biosynthesis and remodeling	G protein-regulated phospholipase C beta signaling cascade	Cardiolipin biosynthesis and remodeling	GME vs GME	6.095043	0.652829877407343	10.7108323934246	0.596168067741448
G protein-regulated phospholipase C beta signaling cascade - Cardiomyocyte pacemaker current generation	G protein-regulated phospholipase C beta signaling cascade	Cardiomyocyte pacemaker current generation	IME vs IME	6.015792	0.168617106314688	2.80290783190356	0.114215093843946
G protein-regulated phospholipase C beta signaling cascade - Cardiomyocyte pacemaker current generation	G protein-regulated phospholipase C beta signaling cascade	Cardiomyocyte pacemaker current generation	TME vs TME	6.084978	0.150005026214526	2.46516971619549	0.129937738448004
G protein-regulated phospholipase C beta signaling cascade - Cardiomyocyte pacemaker current generation	G protein-regulated phospholipase C beta signaling cascade	Cardiomyocyte pacemaker current generation	FME vs FME	5.638379	0.140706005027406	2.49550464090728	0.132867460891273
G protein-regulated phospholipase C beta signaling cascade - Carnitine biosynthesis and transmembrane transport	G protein-regulated phospholipase C beta signaling cascade	Carnitine biosynthesis and transmembrane transport	TME vs TME	6.084978	0.0151869112383033	0.24958039481739	0.0135679718352921
G protein-regulated phospholipase C beta signaling cascade - Carnitine shuttle	G protein-regulated phospholipase C beta signaling cascade	Carnitine shuttle	FME vs FME	5.638379	0.0216709082783111	0.384346440442738	0.0149736423362872
G protein-regulated phospholipase C beta signaling cascade - Carrier-mediated bicarbonate transmembrane transport	G protein-regulated phospholipase C beta signaling cascade	Carrier-mediated bicarbonate transmembrane transport	TME vs TME	6.084978	0.0355996234093585	0.585041153295812	0.0447103313855237
G protein-regulated phospholipase C beta signaling cascade - Carrier-mediated chloride transmembrane transport	G protein-regulated phospholipase C beta signaling cascade	Carrier-mediated chloride transmembrane transport	TME vs TME	6.084978	0.029966277108528	0.492463224061702	0.0257684746322162
G protein-regulated phospholipase C beta signaling cascade - Carrier-mediated potassium transmembrane transport	G protein-regulated phospholipase C beta signaling cascade	Carrier-mediated potassium transmembrane transport	TME vs TME	6.084978	0.0267265184412545	0.439221308401337	0.0215489944924707
G protein-regulated phospholipase C beta signaling cascade - Carrier-mediated sodium transmembrane transport	G protein-regulated phospholipase C beta signaling cascade	Carrier-mediated sodium transmembrane transport	TME vs TME	6.084978	0.00318075400610669	0.0522722381269276	0.00208210559043147
G protein-regulated phospholipase C beta signaling cascade - Carrier-mediated zinc transmembrane transport	G protein-regulated phospholipase C beta signaling cascade	Carrier-mediated zinc transmembrane transport	TME vs TME	6.084978	0.00170686381186517	0.0280504532738954	0.00204124718608457
G protein-regulated phospholipase C beta signaling cascade - Catalytic spliceosome activation	G protein-regulated phospholipase C beta signaling cascade	Catalytic spliceosome activation	FME vs FME	5.638379	0.0217719851545742	0.386139098927739	0.0178296220430491
G protein-regulated phospholipase C beta signaling cascade - Catalytic spliceosome activation	G protein-regulated phospholipase C beta signaling cascade	Catalytic spliceosome activation	TME vs TME	6.084978	0.0349570082941258	0.574480471689213	0.034581549913742
G protein-regulated phospholipase C beta signaling cascade - Catalytic spliceosome activation	G protein-regulated phospholipase C beta signaling cascade	Catalytic spliceosome activation	IME vs IME	6.015792	0.10117017407412	1.68174320782242	0.110219522728918
G protein-regulated phospholipase C beta signaling cascade - Catecholamine metabolism	G protein-regulated phospholipase C beta signaling cascade	Catecholamine metabolism	TME vs TME	6.084978	0.0890754704203451	1.46385862979062	0.0920261036443229
G protein-regulated phospholipase C beta signaling cascade - Catecholamine metabolism	G protein-regulated phospholipase C beta signaling cascade	Catecholamine metabolism	FME vs FME	5.638379	0.00658046576340637	0.116708472027996	0.00356072382872234
G protein-regulated phospholipase C beta signaling cascade - Cellular urate import and export	G protein-regulated phospholipase C beta signaling cascade	Cellular urate import and export	TME vs TME	6.084978	0.0227624127377767	0.374075535765453	0.0241943824278205
G protein-regulated phospholipase C beta signaling cascade - Centrosomal distal appendage organization for ciliogenesis	G protein-regulated phospholipase C beta signaling cascade	Centrosomal distal appendage organization for ciliogenesis	TME vs TME	6.084978	0.00682785641682319	0.112208405878427	0.00726621985011342
G protein-regulated phospholipase C beta signaling cascade - Channel-mediated chloride transmembrane movement	G protein-regulated phospholipase C beta signaling cascade	Channel-mediated chloride transmembrane movement	TME vs TME	6.084978	0.00318075400610669	0.0522722381269276	0.00434681732062152
G protein-regulated phospholipase C beta signaling cascade - Channel-mediated water transmembrane movement	G protein-regulated phospholipase C beta signaling cascade	Channel-mediated water transmembrane movement	TME vs TME	6.084978	0.041228130438077	0.677539554347701	0.035449357433513
G protein-regulated phospholipase C beta signaling cascade - Channel-mediated water transmembrane movement	G protein-regulated phospholipase C beta signaling cascade	Channel-mediated water transmembrane movement	FME vs FME	5.638379	0.00659846991914208	0.117027786432419	0.0166830836266896
G protein-regulated phospholipase C beta signaling cascade - Chaperone-mediated autophagy	G protein-regulated phospholipase C beta signaling cascade	Chaperone-mediated autophagy	TME vs TME	6.084978	0.0095412584356009	0.156800221588578	0.0114104398944949
G protein-regulated phospholipase C beta signaling cascade - Chaperone-mediated regulation of steroid nuclear receptors	G protein-regulated phospholipase C beta signaling cascade	Chaperone-mediated regulation of steroid nuclear receptors	FME vs FME	5.638379	0.0307334218187352	0.54507550523289	0.0285094119520411
G protein-regulated phospholipase C beta signaling cascade - Chaperone-mediated regulation of steroid nuclear receptors	G protein-regulated phospholipase C beta signaling cascade	Chaperone-mediated regulation of steroid nuclear receptors	TME vs TME	6.084978	0.0773913097958875	1.27184213769399	0.0846697358846287
G protein-regulated phospholipase C beta signaling cascade - Chaperone-mediated regulation of steroid nuclear receptors	G protein-regulated phospholipase C beta signaling cascade	Chaperone-mediated regulation of steroid nuclear receptors	GME vs GME	6.095043	0.374656975436375	6.14691240061383	0.342138944373698
G protein-regulated phospholipase C beta signaling cascade - Cholesterol-sensitive control of SREBP activation	G protein-regulated phospholipase C beta signaling cascade	Cholesterol-sensitive control of SREBP activation	TME vs TME	6.084978	0.154136481841174	2.53306570309431	0.162872550957485
G protein-regulated phospholipase C beta signaling cascade - Cholesterol-sensitive control of SREBP activation	G protein-regulated phospholipase C beta signaling cascade	Cholesterol-sensitive control of SREBP activation	GME vs GME	6.095043	0.307485185337875	5.04484000746812	0.280797272223528
G protein-regulated phospholipase C beta signaling cascade - Cholesterol-sensitive control of SREBP activation	G protein-regulated phospholipase C beta signaling cascade	Cholesterol-sensitive control of SREBP activation	FME vs FME	5.638379	0.0753936530972013	1.33715125493311	0.10847291765021
G protein-regulated phospholipase C beta signaling cascade - Classical complement pathway	G protein-regulated phospholipase C beta signaling cascade	Classical complement pathway	FME vs FME	5.638379	0.0065977759421405	0.117015478337766	0.00471465981373605
G protein-regulated phospholipase C beta signaling cascade - Coagulation cascade	G protein-regulated phospholipase C beta signaling cascade	Coagulation cascade	TME vs TME	6.084978	0.108036873975682	1.77546870713783	0.0924334368527541
G protein-regulated phospholipase C beta signaling cascade - Coagulation cascade	G protein-regulated phospholipase C beta signaling cascade	Coagulation cascade	FME vs FME	5.638379	0.0887545561796595	1.57411481340023	0.0911548699376113
G protein-regulated phospholipase C beta signaling cascade - Cofactor-mediated transcriptional regulation of multiple nuclear receptors	G protein-regulated phospholipase C beta signaling cascade	Cofactor-mediated transcriptional regulation of multiple nuclear receptors	FME vs FME	5.638379	0.0394654857688691	0.699943850105691	0.0355655392775617
G protein-regulated phospholipase C beta signaling cascade - Condensin-mediated chromosome condensation	G protein-regulated phospholipase C beta signaling cascade	Condensin-mediated chromosome condensation	TME vs TME	6.084978	0.00851232237638082	0.139890774771354	0.00905883223751227
G protein-regulated phospholipase C beta signaling cascade - Condensin-mediated chromosome condensation	G protein-regulated phospholipase C beta signaling cascade	Condensin-mediated chromosome condensation	IME vs IME	6.015792	0.0630853181552497	1.0486618837206	0.0687280981960107
G protein-regulated phospholipase C beta signaling cascade - Contractile ring assembly and constriction	G protein-regulated phospholipase C beta signaling cascade	Contractile ring assembly and constriction	FME vs FME	5.638379	0.0173692855423496	0.308054604149515	0.0137647384408428
G protein-regulated phospholipase C beta signaling cascade - Contractile ring assembly and constriction	G protein-regulated phospholipase C beta signaling cascade	Contractile ring assembly and constriction	TME vs TME	6.084978	0.00339934481011226	0.0558645406241966	0.00427097202461808
G protein-regulated phospholipase C beta signaling cascade - Conversion of VLDL into IDL and LDL	G protein-regulated phospholipase C beta signaling cascade	Conversion of VLDL into IDL and LDL	TME vs TME	6.084978	0.0380900386766192	0.625968423884879	0.0290030031620332
G protein-regulated phospholipase C beta signaling cascade - Conversion of VLDL into IDL and LDL	G protein-regulated phospholipase C beta signaling cascade	Conversion of VLDL into IDL and LDL	FME vs FME	5.638379	0.00659846991914208	0.117027786432419	0.0108427213061151
G protein-regulated phospholipase C beta signaling cascade - COP9 signalosome-mediated regulation of cullin-RING ubiquitin ligases	G protein-regulated phospholipase C beta signaling cascade	COP9 signalosome-mediated regulation of cullin-RING ubiquitin ligases	TME vs TME	6.084978	0.00418638148305923	0.0687986337052473	0.00380826509541796
G protein-regulated phospholipase C beta signaling cascade - Cortical cytoskeleton dynamics	G protein-regulated phospholipase C beta signaling cascade	Cortical cytoskeleton dynamics	FME vs FME	5.638379	0.0393935603234104	0.69866820957488	0.0300501370696843
G protein-regulated phospholipase C beta signaling cascade - Cortical cytoskeleton dynamics	G protein-regulated phospholipase C beta signaling cascade	Cortical cytoskeleton dynamics	GME vs GME	6.095043	0.0936642438590938	1.53672810015346	0.0855347360934245
G protein-regulated phospholipase C beta signaling cascade - Cytosolic and nuclear iron-sulfur protein assembly	G protein-regulated phospholipase C beta signaling cascade	Cytosolic and nuclear iron-sulfur protein assembly	TME vs TME	6.084978	0.109428676153851	1.79834146458564	0.103716918748838
G protein-regulated phospholipase C beta signaling cascade - Cytosolic and nuclear iron-sulfur protein assembly	G protein-regulated phospholipase C beta signaling cascade	Cytosolic and nuclear iron-sulfur protein assembly	FME vs FME	5.638379	0.0217115902508657	0.385067959409121	0.0211130120747426
G protein-regulated phospholipase C beta signaling cascade - Cytosolic Dicer-mediated microRNA and endogenous siRNA processing	G protein-regulated phospholipase C beta signaling cascade	Cytosolic Dicer-mediated microRNA and endogenous siRNA processing	TME vs TME	6.084978	0.00170686381186517	0.0280504532738954	0.00204124718608457
G protein-regulated phospholipase C beta signaling cascade - Cytosolic mRNA decapping and 5' degradation	G protein-regulated phospholipase C beta signaling cascade	Cytosolic mRNA decapping and 5' degradation	FME vs FME	5.638379	0.145305452185449	2.57707857036586	0.135675525421956
G protein-regulated phospholipase C beta signaling cascade - Cytosolic mRNA decapping and 5' degradation	G protein-regulated phospholipase C beta signaling cascade	Cytosolic mRNA decapping and 5' degradation	TME vs TME	6.084978	0.0201117122056086	0.330514150900529	0.0182986043772739
G protein-regulated phospholipase C beta signaling cascade - Desmosome organization	G protein-regulated phospholipase C beta signaling cascade	Desmosome organization	FME vs FME	5.638379	0.0473014229702483	0.838918854392758	0.0395880773417236
G protein-regulated phospholipase C beta signaling cascade - Desmosome organization	G protein-regulated phospholipase C beta signaling cascade	Desmosome organization	TME vs TME	6.084978	0.013565236909137	0.222929938184856	0.0135461410186487
G protein-regulated phospholipase C beta signaling cascade - Desmosome organization	G protein-regulated phospholipase C beta signaling cascade	Desmosome organization	GME vs GME	6.095043	0.061497037067575	1.00896800149362	0.0561594544447055
G protein-regulated phospholipase C beta signaling cascade - Dystrophin or utrophin complex-mediated coupling between cytoskeleton and ECM	G protein-regulated phospholipase C beta signaling cascade	Dystrophin or utrophin complex-mediated coupling between cytoskeleton and ECM	FME vs FME	5.638379	0.0197877626161148	0.350947732700307	0.0206180424195847
G protein-regulated phospholipase C beta signaling cascade - Early endocytic vesicle and endosome fusion	G protein-regulated phospholipase C beta signaling cascade	Early endocytic vesicle and endosome fusion	TME vs TME	6.084978	0.0546749236868941	0.898522999592524	0.0492401281443431
G protein-regulated phospholipase C beta signaling cascade - Early endocytic vesicle and endosome fusion	G protein-regulated phospholipase C beta signaling cascade	Early endocytic vesicle and endosome fusion	FME vs FME	5.638379	0.0131969398382842	0.234055572864839	0.00775466582912425
G protein-regulated phospholipase C beta signaling cascade - Early endocytic vesicle and endosome tethering	G protein-regulated phospholipase C beta signaling cascade	Early endocytic vesicle and endosome tethering	FME vs FME	5.638379	0.0043423213855874	0.0770136510373788	0.00344118461021069
G protein-regulated phospholipase C beta signaling cascade - Early endocytic vesicle and endosome tethering	G protein-regulated phospholipase C beta signaling cascade	Early endocytic vesicle and endosome tethering	TME vs TME	6.084978	0.00528522389579405	0.0868569155315583	0.00595025018411435
G protein-regulated phospholipase C beta signaling cascade - Early endosome dynamics	G protein-regulated phospholipase C beta signaling cascade	Early endosome dynamics	TME vs TME	6.084978	0.0264261464703653	0.434285021232059	0.0278023639314445
G protein-regulated phospholipase C beta signaling cascade - Endogenous control of complement activity	G protein-regulated phospholipase C beta signaling cascade	Endogenous control of complement activity	FME vs FME	5.638379	0.0109582657705778	0.194351357509198	0.00691641415695498
G protein-regulated phospholipase C beta signaling cascade - Endoplasmic and sarcoplasmic calcium import, export and storage	G protein-regulated phospholipase C beta signaling cascade	Endoplasmic and sarcoplasmic calcium import, export and storage	FME vs FME	5.638379	0.0819634499601767	1.4536705076699	0.0659902546868242
G protein-regulated phospholipase C beta signaling cascade - Endoplasmic reticulum contact site-mediated cholesterol transfer	G protein-regulated phospholipase C beta signaling cascade	Endoplasmic reticulum contact site-mediated cholesterol transfer	IME vs IME	6.015792	0.0826126836557908	1.37326362131513	0.0900021241163967
G protein-regulated phospholipase C beta signaling cascade - Endoplasmic reticulum contact site-mediated cholesterol transfer	G protein-regulated phospholipase C beta signaling cascade	Endoplasmic reticulum contact site-mediated cholesterol transfer	TME vs TME	6.084978	0.18571588682874	3.05203893216123	0.225110544736564
G protein-regulated phospholipase C beta signaling cascade - Endoplasmic reticulum contact site-mediated cholesterol transfer	G protein-regulated phospholipase C beta signaling cascade	Endoplasmic reticulum contact site-mediated cholesterol transfer	GME vs GME	6.095043	0.371570076203886	6.09626634191032	0.339319969914296
G protein-regulated phospholipase C beta signaling cascade - Endoplasmic reticulum contact site-mediated cholesterol transfer	G protein-regulated phospholipase C beta signaling cascade	Endoplasmic reticulum contact site-mediated cholesterol transfer	FME vs FME	5.638379	0.0996413421314343	1.76719843383225	0.192578582818146
G protein-regulated phospholipase C beta signaling cascade - Endoplasmic reticulum-endosome and lysosome contact site formation	G protein-regulated phospholipase C beta signaling cascade	Endoplasmic reticulum-endosome and lysosome contact site formation	TME vs TME	6.084978	0.0095412584356009	0.156800221588578	0.0101478903016662
G protein-regulated phospholipase C beta signaling cascade - Endoplasmic reticulum-golgi contact site formation	G protein-regulated phospholipase C beta signaling cascade	Endoplasmic reticulum-golgi contact site formation	FME vs FME	5.638379	0.0213791968391909	0.379172764664022	0.0318074025914207
G protein-regulated phospholipase C beta signaling cascade - Endoplasmic reticulum-golgi contact site formation	G protein-regulated phospholipase C beta signaling cascade	Endoplasmic reticulum-golgi contact site formation	TME vs TME	6.084978	0.0190588200948981	0.313211012390805	0.0227925406926817
G protein-regulated phospholipase C beta signaling cascade - Endoplasmic reticulum-plasma membrane contact site formation	G protein-regulated phospholipase C beta signaling cascade	Endoplasmic reticulum-plasma membrane contact site formation	TME vs TME	6.084978	0.197254063859569	3.24165634241937	0.201997896462023
G protein-regulated phospholipase C beta signaling cascade - Endoplasmic reticulum-plasma membrane contact site formation	G protein-regulated phospholipase C beta signaling cascade	Endoplasmic reticulum-plasma membrane contact site formation	GME vs GME	6.095043	0.280308174219621	4.59895292246232	0.309747625899164
G protein-regulated phospholipase C beta signaling cascade - Endoplasmic reticulum-plasma membrane contact site formation	G protein-regulated phospholipase C beta signaling cascade	Endoplasmic reticulum-plasma membrane contact site formation	FME vs FME	5.638379	0.321853881254172	5.70826990793583	0.247471410413414
G protein-regulated phospholipase C beta signaling cascade - Endoplasmic reticulum-plasma membrane contact site formation	G protein-regulated phospholipase C beta signaling cascade	Endoplasmic reticulum-plasma membrane contact site formation	IME vs IME	6.015792	0.252403256058704	4.19567788030101	0.274979920442105
G protein-regulated phospholipase C beta signaling cascade - Endosomal recycling to plasma membrane	G protein-regulated phospholipase C beta signaling cascade	Endosomal recycling to plasma membrane	TME vs TME	6.084978	0.00209318913371259	0.0343992904298968	0.00286055154353029
G protein-regulated phospholipase C beta signaling cascade - Endosomal sorting for retrograde clathrin-independent transport to the TGN	G protein-regulated phospholipase C beta signaling cascade	Endosomal sorting for retrograde clathrin-independent transport to the TGN	FME vs FME	5.638379	0.00708999720386759	0.125745315012142	0.00745294286608471
G protein-regulated phospholipase C beta signaling cascade - Endosomal sorting for retrograde clathrin-independent transport to the TGN	G protein-regulated phospholipase C beta signaling cascade	Endosomal sorting for retrograde clathrin-independent transport to the TGN	TME vs TME	6.084978	0.0149624349766181	0.245891371214143	0.0176307597927701
G protein-regulated phospholipase C beta signaling cascade - ER unfolded protein response pathway	G protein-regulated phospholipase C beta signaling cascade	ER unfolded protein response pathway	TME vs TME	6.084978	0.00169320600092346	0.0278260019820109	0.00126211966600355
G protein-regulated phospholipase C beta signaling cascade - Farnesyl pyrophosphate biosynthesis in the mevalonate pathway	G protein-regulated phospholipase C beta signaling cascade	Farnesyl pyrophosphate biosynthesis in the mevalonate pathway	TME vs TME	6.084978	0.00209240500798663	0.0343864041750685	0.00255249422577637
G protein-regulated phospholipase C beta signaling cascade - Fatty acid omega-oxidation	G protein-regulated phospholipase C beta signaling cascade	Fatty acid omega-oxidation	TME vs TME	6.084978	0.0158724764222885	0.260846914164691	0.0144388652064919
G protein-regulated phospholipase C beta signaling cascade - Focal adhesion organization	G protein-regulated phospholipase C beta signaling cascade	Focal adhesion organization	TME vs TME	6.084978	0.0317814902298545	0.522294280580669	0.0343908064107193
G protein-regulated phospholipase C beta signaling cascade - Formin-mediated linear actin filament nucleation and elongation	G protein-regulated phospholipase C beta signaling cascade	Formin-mediated linear actin filament nucleation and elongation	FME vs FME	5.638379	0.00659592087203828	0.116982577566769	0.00687268080652823
G protein-regulated phospholipase C beta signaling cascade - Formin-mediated linear actin filament nucleation and elongation	G protein-regulated phospholipase C beta signaling cascade	Formin-mediated linear actin filament nucleation and elongation	GME vs GME	6.095043	0.061928346033981	1.01604439031839	0.0565533283190494
G protein-regulated phospholipase C beta signaling cascade - Fructose and mannose metabolism	G protein-regulated phospholipase C beta signaling cascade	Fructose and mannose metabolism	TME vs TME	6.084978	0.00971076877516211	0.159585939948913	0.00861889109118169
G protein-regulated phospholipase C beta signaling cascade - G protein regulated RHO signaling cascade	G protein-regulated phospholipase C beta signaling cascade	G protein regulated RHO signaling cascade	FME vs FME	5.638379	0.0260539283135244	0.462081906224273	0.0412012202575439
G protein-regulated phospholipase C beta signaling cascade - G protein-regulated phospholipase C beta signaling cascade	G protein-regulated phospholipase C beta signaling cascade	G protein-regulated phospholipase C beta signaling cascade	TME vs TME	6.084978	0.1765474075767	2.90136493165559	0.190275115270525
G protein-regulated phospholipase C beta signaling cascade - G protein-regulated phospholipase C beta signaling cascade	G protein-regulated phospholipase C beta signaling cascade	G protein-regulated phospholipase C beta signaling cascade	FME vs FME	5.638379	0.276815525729358	4.90948789995319	0.244496092725294
G protein-regulated phospholipase C beta signaling cascade - Gap junction organization	G protein-regulated phospholipase C beta signaling cascade	Gap junction organization	TME vs TME	6.084978	0.00509902561253153	0.0837969489378395	0.00609795087985339
G protein-regulated phospholipase C beta signaling cascade - Gap junction organization	G protein-regulated phospholipase C beta signaling cascade	Gap junction organization	FME vs FME	5.638379	0.0130834408584897	0.232042600989472	0.0109375288793659
G protein-regulated phospholipase C beta signaling cascade - Generation of electrochemical gradients by Na-K-ATPase	G protein-regulated phospholipase C beta signaling cascade	Generation of electrochemical gradients by Na-K-ATPase	TME vs TME	6.084978	0.0254411222619036	0.418097217998409	0.0195667152653818
G protein-regulated phospholipase C beta signaling cascade - Glycogen synthesis and glycogenolysis	G protein-regulated phospholipase C beta signaling cascade	Glycogen synthesis and glycogenolysis	TME vs TME	6.084978	0.00512058690631768	0.0841512853879235	0.00454482872472126
G protein-regulated phospholipase C beta signaling cascade - GPCR desensitization and endocytic adaptor recruitment	G protein-regulated phospholipase C beta signaling cascade	GPCR desensitization and endocytic adaptor recruitment	IME vs IME	6.015792	0.769929586644215	12.798474102573	0.720554931020378
G protein-regulated phospholipase C beta signaling cascade - GPCR desensitization and endocytic adaptor recruitment	G protein-regulated phospholipase C beta signaling cascade	GPCR desensitization and endocytic adaptor recruitment	TME vs TME	6.084978	0.149403315697227	2.45528125723786	0.144335540640115
G protein-regulated phospholipase C beta signaling cascade - GPCR desensitization and endocytic adaptor recruitment	G protein-regulated phospholipase C beta signaling cascade	GPCR desensitization and endocytic adaptor recruitment	FME vs FME	5.638379	0.138178055312351	2.45066994998794	0.102474161605978
G protein-regulated phospholipase C beta signaling cascade - GPI-anchor synthesis and attachment to protein	G protein-regulated phospholipase C beta signaling cascade	GPI-anchor synthesis and attachment to protein	TME vs TME	6.084978	0.00209901472365011	0.0344950276745436	0.00149245458519026
G protein-regulated phospholipase C beta signaling cascade - HDL synthesis and organization for reverse lipid transport	G protein-regulated phospholipase C beta signaling cascade	HDL synthesis and organization for reverse lipid transport	TME vs TME	6.084978	0.00209240500798663	0.0343864041750685	0.00197176424010832
G protein-regulated phospholipase C beta signaling cascade - Hedgehog receptor signaling	G protein-regulated phospholipase C beta signaling cascade	Hedgehog receptor signaling	TME vs TME	6.084978	0.0031744952844577	0.0521693828329381	0.00337184890196638
G protein-regulated phospholipase C beta signaling cascade - Hedgehog receptor signaling	G protein-regulated phospholipase C beta signaling cascade	Hedgehog receptor signaling	FME vs FME	5.638379	0.00658548349297541	0.116797464444659	0.00640392485758447
G protein-regulated phospholipase C beta signaling cascade - Heparin and heparan sulfate chain biosynthesis	G protein-regulated phospholipase C beta signaling cascade	Heparin and heparan sulfate chain biosynthesis	FME vs FME	5.638379	0.0131918417440766	0.233965155133539	0.0137453616130565
G protein-regulated phospholipase C beta signaling cascade - Induction of ER-phagy	G protein-regulated phospholipase C beta signaling cascade	Induction of ER-phagy	TME vs TME	6.084978	0.00318075531197289	0.0522722595874205	0.00208210644524493
G protein-regulated phospholipase C beta signaling cascade - Induction of ER-phagy	G protein-regulated phospholipase C beta signaling cascade	Induction of ER-phagy	FME vs FME	5.638379	0.0240511667751749	0.426561739813405	0.0202098174064076
G protein-regulated phospholipase C beta signaling cascade - Inhibition of fibrinolysis	G protein-regulated phospholipase C beta signaling cascade	Inhibition of fibrinolysis	FME vs FME	5.638379	0.0506978233183449	0.899156033533786	0.0411222708104384
G protein-regulated phospholipase C beta signaling cascade - Initiation of phagocytosis of apoptotic cells	G protein-regulated phospholipase C beta signaling cascade	Initiation of phagocytosis of apoptotic cells	TME vs TME	6.084978	0.0497573753935009	0.817708433329491	0.0502432246631452
G protein-regulated phospholipase C beta signaling cascade - Initiation of phagocytosis of apoptotic cells	G protein-regulated phospholipase C beta signaling cascade	Initiation of phagocytosis of apoptotic cells	FME vs FME	5.638379	0.155364192698508	2.75547631271618	0.115867916491994
G protein-regulated phospholipase C beta signaling cascade - Initiation of phagocytosis of apoptotic cells	G protein-regulated phospholipase C beta signaling cascade	Initiation of phagocytosis of apoptotic cells	GME vs GME	6.095043	0.0936642438590938	1.53672810015346	0.0855347360934245
G protein-regulated phospholipase C beta signaling cascade - Initiation of phagocytosis of microorganism via non-opsonic receptors	G protein-regulated phospholipase C beta signaling cascade	Initiation of phagocytosis of microorganism via non-opsonic receptors	TME vs TME	6.084978	0.156750295009278	2.57602088418663	0.160477551341214
G protein-regulated phospholipase C beta signaling cascade - Initiation of phagocytosis of microorganism via non-opsonic receptors	G protein-regulated phospholipase C beta signaling cascade	Initiation of phagocytosis of microorganism via non-opsonic receptors	FME vs FME	5.638379	0.184093355610903	3.26500509482678	0.17071166918196
G protein-regulated phospholipase C beta signaling cascade - Initiation of phagocytosis via Ig receptors	G protein-regulated phospholipase C beta signaling cascade	Initiation of phagocytosis via Ig receptors	TME vs TME	6.084978	0.00169320600092346	0.0278260019820109	0.00126211966600355
G protein-regulated phospholipase C beta signaling cascade - Inositol metabolism and transport	G protein-regulated phospholipase C beta signaling cascade	Inositol metabolism and transport	IME vs IME	6.015792	0.169340333904983	2.8149299826888	0.114704981903951
G protein-regulated phospholipase C beta signaling cascade - Inositol metabolism and transport	G protein-regulated phospholipase C beta signaling cascade	Inositol metabolism and transport	TME vs TME	6.084978	0.434672270947551	7.14336676477352	0.43917972390858
G protein-regulated phospholipase C beta signaling cascade - Inositol metabolism and transport	G protein-regulated phospholipase C beta signaling cascade	Inositol metabolism and transport	FME vs FME	5.638379	0.222730809508981	3.95026330748597	0.287997624918943
G protein-regulated phospholipase C beta signaling cascade - Insulin receptor signaling	G protein-regulated phospholipase C beta signaling cascade	Insulin receptor signaling	TME vs TME	6.084978	0.0190469475318364	0.313015899709238	0.0172859331801163
G protein-regulated phospholipase C beta signaling cascade - Insulin-like growth factor receptor signaling	G protein-regulated phospholipase C beta signaling cascade	Insulin-like growth factor receptor signaling	FME vs FME	5.638379	0.0840290875121405	1.49030581755845	0.0712280111462066
G protein-regulated phospholipase C beta signaling cascade - Insulin-like growth factor receptor signaling	G protein-regulated phospholipase C beta signaling cascade	Insulin-like growth factor receptor signaling	TME vs TME	6.084978	0.00527750536995267	0.0867300699408603	0.00904827362739802
G protein-regulated phospholipase C beta signaling cascade - Insulin-like growth factor receptor signaling	G protein-regulated phospholipase C beta signaling cascade	Insulin-like growth factor receptor signaling	GME vs GME	6.095043	0.342677688023569	5.62223545276944	0.312935271802283
G protein-regulated phospholipase C beta signaling cascade - Insulin-like growth factor receptor signaling	G protein-regulated phospholipase C beta signaling cascade	Insulin-like growth factor receptor signaling	IME vs IME	6.015792	0.0631030605887733	1.04895681468559	0.0687474276334948
G protein-regulated phospholipase C beta signaling cascade - Integrin costamere-mediated coupling between cytoskeleton and ECM	G protein-regulated phospholipase C beta signaling cascade	Integrin costamere-mediated coupling between cytoskeleton and ECM	TME vs TME	6.084978	0.0229169225671982	0.376614737030614	0.022188817747539
G protein-regulated phospholipase C beta signaling cascade - Interaction of integrin with complement and coagulation factors	G protein-regulated phospholipase C beta signaling cascade	Interaction of integrin with complement and coagulation factors	FME vs FME	5.638379	0.0303862783646154	0.538918709716965	0.0338934419157758
G protein-regulated phospholipase C beta signaling cascade - Interaction of integrin with complement and coagulation factors	G protein-regulated phospholipase C beta signaling cascade	Interaction of integrin with complement and coagulation factors	TME vs TME	6.084978	0.0199887802086451	0.328493897021619	0.0254173772736179
G protein-regulated phospholipase C beta signaling cascade - Intercellular bridge and midbody assembly and organization	G protein-regulated phospholipase C beta signaling cascade	Intercellular bridge and midbody assembly and organization	TME vs TME	6.084978	0.00952348585337309	0.156508148498814	0.00845266623880269
G protein-regulated phospholipase C beta signaling cascade - Interleukin 1 receptor signaling	G protein-regulated phospholipase C beta signaling cascade	Interleukin 1 receptor signaling	TME vs TME	6.084978	0.00317951992596775	0.052251957359925	0.00254939536949478
G protein-regulated phospholipase C beta signaling cascade - Interphase pericentriolar material organization for microtubule nucleation sites	G protein-regulated phospholipase C beta signaling cascade	Interphase pericentriolar material organization for microtubule nucleation sites	FME vs FME	5.638379	0.00436114075317637	0.0773474237086167	0.00648838965923392
G protein-regulated phospholipase C beta signaling cascade - Interphase pericentriolar material organization for microtubule nucleation sites	G protein-regulated phospholipase C beta signaling cascade	Interphase pericentriolar material organization for microtubule nucleation sites	TME vs TME	6.084978	0.00828692048958198	0.136186539524495	0.00987061567764979
G protein-regulated phospholipase C beta signaling cascade - Intracellular triacylglycerol mobilization	G protein-regulated phospholipase C beta signaling cascade	Intracellular triacylglycerol mobilization	TME vs TME	6.084978	0.324139950288091	5.32688810117975	0.304473924868086
G protein-regulated phospholipase C beta signaling cascade - Intracellular triacylglycerol mobilization	G protein-regulated phospholipase C beta signaling cascade	Intracellular triacylglycerol mobilization	FME vs FME	5.638379	0.0769211601785607	1.36424250103741	0.0603479098053766
G protein-regulated phospholipase C beta signaling cascade - Inward rectifier potassium flux	G protein-regulated phospholipase C beta signaling cascade	Inward rectifier potassium flux	FME vs FME	5.638379	0.0284787525340891	0.505087605196573	0.0367257089449479
G protein-regulated phospholipase C beta signaling cascade - Inward rectifier potassium flux	G protein-regulated phospholipase C beta signaling cascade	Inward rectifier potassium flux	TME vs TME	6.084978	0.0695273884981123	1.14260713055432	0.0658511385524432
G protein-regulated phospholipase C beta signaling cascade - Late endosome dynamics	G protein-regulated phospholipase C beta signaling cascade	Late endosome dynamics	TME vs TME	6.084978	0.00210480740647023	0.0345902241264495	0.00238137908706396
G protein-regulated phospholipase C beta signaling cascade - Lectin complement pathway	G protein-regulated phospholipase C beta signaling cascade	Lectin complement pathway	FME vs FME	5.638379	0.0902678636432568	1.60095422084265	0.0810618988677264
G protein-regulated phospholipase C beta signaling cascade - Lectin complement pathway	G protein-regulated phospholipase C beta signaling cascade	Lectin complement pathway	TME vs TME	6.084978	0.0419826518541952	0.689939294490911	0.0366205359762474
G protein-regulated phospholipase C beta signaling cascade - Lipid droplet biogenesis	G protein-regulated phospholipase C beta signaling cascade	Lipid droplet biogenesis	TME vs TME	6.084978	0.00680986910494032	0.111912803939956	0.00724283962247457
G protein-regulated phospholipase C beta signaling cascade - Lipid droplet mitochondria interaction	G protein-regulated phospholipase C beta signaling cascade	Lipid droplet mitochondria interaction	TME vs TME	6.084978	0.0222824679497424	0.366188164343539	0.0221513297668567
G protein-regulated phospholipase C beta signaling cascade - Lysine metabolism	G protein-regulated phospholipase C beta signaling cascade	Lysine metabolism	TME vs TME	6.084978	0.0021022668759215	0.0345484732656294	0.00184292272134173
G protein-regulated phospholipase C beta signaling cascade - Lysine metabolism	G protein-regulated phospholipase C beta signaling cascade	Lysine metabolism	FME vs FME	5.638379	0.0130269541505194	0.231040775645472	0.00998536476713657
G protein-regulated phospholipase C beta signaling cascade - Malate aspartate shuttle	G protein-regulated phospholipase C beta signaling cascade	Malate aspartate shuttle	TME vs TME	6.084978	0.0325802793568208	0.535421512481602	0.0344287649347786
G protein-regulated phospholipase C beta signaling cascade - Mammalian circadian clock oscillation	G protein-regulated phospholipase C beta signaling cascade	Mammalian circadian clock oscillation	TME vs TME	6.084978	0.0296213405940235	0.486794567010501	0.0260228383696818
G protein-regulated phospholipase C beta signaling cascade - Mammalian circadian clock oscillation	G protein-regulated phospholipase C beta signaling cascade	Mammalian circadian clock oscillation	FME vs FME	5.638379	0.0129564233094459	0.229789869252446	0.0108313444187275
G protein-regulated phospholipase C beta signaling cascade - MICOS-dependent maintenance of mitochondrial cristae architecture	G protein-regulated phospholipase C beta signaling cascade	MICOS-dependent maintenance of mitochondrial cristae architecture	TME vs TME	6.084978	0.0777750602031652	1.27814865892512	0.0766381325148528
G protein-regulated phospholipase C beta signaling cascade - MICOS-dependent maintenance of mitochondrial cristae architecture	G protein-regulated phospholipase C beta signaling cascade	MICOS-dependent maintenance of mitochondrial cristae architecture	FME vs FME	5.638379	0.00354088087164213	0.0627996271115912	0.00253025396696661
G protein-regulated phospholipase C beta signaling cascade - Microtubule assistance of vesicle traffic between Golgi and ER	G protein-regulated phospholipase C beta signaling cascade	Microtubule assistance of vesicle traffic between Golgi and ER	TME vs TME	6.084978	0.0211544666197347	0.347650687375357	0.020161159966014
G protein-regulated phospholipase C beta signaling cascade - Microtubule assistance of vesicle traffic between Golgi and ER	G protein-regulated phospholipase C beta signaling cascade	Microtubule assistance of vesicle traffic between Golgi and ER	FME vs FME	5.638379	0.00659846991914208	0.117027786432419	0.00357046596987907
G protein-regulated phospholipase C beta signaling cascade - Microtubule plus-end tracking	G protein-regulated phospholipase C beta signaling cascade	Microtubule plus-end tracking	TME vs TME	6.084978	0.00421573987529949	0.0692811070015979	0.00369566913337309
G protein-regulated phospholipase C beta signaling cascade - Microtubule-based anterograde organelle and vesicle transport	G protein-regulated phospholipase C beta signaling cascade	Microtubule-based anterograde organelle and vesicle transport	FME vs FME	5.638379	0.0065959179530437	0.116982525796665	0.0079462469052811
G protein-regulated phospholipase C beta signaling cascade - Microtubule-based anterograde organelle and vesicle transport	G protein-regulated phospholipase C beta signaling cascade	Microtubule-based anterograde organelle and vesicle transport	TME vs TME	6.084978	0.00843147975059897	0.138562214003196	0.00599500349946941
G protein-regulated phospholipase C beta signaling cascade - Microvillus assembly and organization	G protein-regulated phospholipase C beta signaling cascade	Microvillus assembly and organization	TME vs TME	6.084978	0.00627721502395988	0.103159212525205	0.00620979412322413
G protein-regulated phospholipase C beta signaling cascade - Mitochondria-endoplasmic reticulum contact site formation	G protein-regulated phospholipase C beta signaling cascade	Mitochondria-endoplasmic reticulum contact site formation	IME vs IME	6.015792	0.694134144882688	11.5385329140468	0.838717687517803
G protein-regulated phospholipase C beta signaling cascade - Mitochondria-endoplasmic reticulum contact site formation	G protein-regulated phospholipase C beta signaling cascade	Mitochondria-endoplasmic reticulum contact site formation	TME vs TME	6.084978	0.264423741203763	4.34551705038473	0.272440830775613
G protein-regulated phospholipase C beta signaling cascade - Mitochondria-endoplasmic reticulum contact site formation	G protein-regulated phospholipase C beta signaling cascade	Mitochondria-endoplasmic reticulum contact site formation	GME vs GME	6.095043	0.653937487803213	10.7290047070976	0.722617472349583
G protein-regulated phospholipase C beta signaling cascade - Mitochondria-endoplasmic reticulum contact site formation	G protein-regulated phospholipase C beta signaling cascade	Mitochondria-endoplasmic reticulum contact site formation	FME vs FME	5.638379	0.217210444614728	3.8523563545423	0.230058543083382
G protein-regulated phospholipase C beta signaling cascade - Mitochondrial ATP-synthesis coupled to proton gradient	G protein-regulated phospholipase C beta signaling cascade	Mitochondrial ATP-synthesis coupled to proton gradient	TME vs TME	6.084978	0.0212022673571874	0.348436240588832	0.02685521433506
G protein-regulated phospholipase C beta signaling cascade - Mitochondrial ATP-synthesis coupled to proton gradient	G protein-regulated phospholipase C beta signaling cascade	Mitochondrial ATP-synthesis coupled to proton gradient	FME vs FME	5.638379	0.0228011390261992	0.404391754614663	0.0173419121470181
G protein-regulated phospholipase C beta signaling cascade - Mitochondrial fusion	G protein-regulated phospholipase C beta signaling cascade	Mitochondrial fusion	FME vs FME	5.638379	0.0130564693693308	0.231564245596217	0.012877656874997
G protein-regulated phospholipase C beta signaling cascade - Mitochondrial fusion	G protein-regulated phospholipase C beta signaling cascade	Mitochondrial fusion	TME vs TME	6.084978	0.087477005470057	1.43758959409701	0.0893584199204487
G protein-regulated phospholipase C beta signaling cascade - Mitochondrial iron-sulfur protein assembly	G protein-regulated phospholipase C beta signaling cascade	Mitochondrial iron-sulfur protein assembly	TME vs TME	6.084978	0.0818952985261568	1.34586030161916	0.0893836414720575
G protein-regulated phospholipase C beta signaling cascade - Mitochondrial iron-sulfur protein assembly	G protein-regulated phospholipase C beta signaling cascade	Mitochondrial iron-sulfur protein assembly	FME vs FME	5.638379	0.0651303663698923	1.15512576388194	0.0550677516984591
G protein-regulated phospholipase C beta signaling cascade - Mitochondrial translation termination	G protein-regulated phospholipase C beta signaling cascade	Mitochondrial translation termination	TME vs TME	6.084978	0.0578520801946433	0.95073611674045	0.0707883657432906
G protein-regulated phospholipase C beta signaling cascade - mRNA storage, translational repression and degradation by cytosolic processing bodies	G protein-regulated phospholipase C beta signaling cascade	mRNA storage, translational repression and degradation by cytosolic processing bodies	TME vs TME	6.084978	0.0601502165212004	0.988503491733707	0.0578977597096742
G protein-regulated phospholipase C beta signaling cascade - mRNA storage, translational repression and degradation by cytosolic processing bodies	G protein-regulated phospholipase C beta signaling cascade	mRNA storage, translational repression and degradation by cytosolic processing bodies	GME vs GME	6.095043	0.100410306409475	1.64740922519579	0.0916952799268288
G protein-regulated phospholipase C beta signaling cascade - mRNA storage, translational repression and degradation by cytosolic processing bodies	G protein-regulated phospholipase C beta signaling cascade	mRNA storage, translational repression and degradation by cytosolic processing bodies	FME vs FME	5.638379	0.0311044466130531	0.551655850513333	0.0255428823993004
G protein-regulated phospholipase C beta signaling cascade - mTORC2 signaling pathway	G protein-regulated phospholipase C beta signaling cascade	mTORC2 signaling pathway	TME vs TME	6.084978	0.00341372762373034	0.0561009065477909	0.00408249437216914
G protein-regulated phospholipase C beta signaling cascade - Neuregulin receptor signaling	G protein-regulated phospholipase C beta signaling cascade	Neuregulin receptor signaling	FME vs FME	5.638379	0.103823844054473	1.84137759169772	0.104944941347828
G protein-regulated phospholipase C beta signaling cascade - Neuregulin receptor signaling	G protein-regulated phospholipase C beta signaling cascade	Neuregulin receptor signaling	TME vs TME	6.084978	0.0220553186567539	0.362455212373452	0.0225398560885382
G protein-regulated phospholipase C beta signaling cascade - Neuregulin receptor signaling	G protein-regulated phospholipase C beta signaling cascade	Neuregulin receptor signaling	IME vs IME	6.015792	0.0340796244460645	0.566502701629421	0.0562564041170086
G protein-regulated phospholipase C beta signaling cascade - Nodal growth differentiation factor receptor signaling	G protein-regulated phospholipase C beta signaling cascade	Nodal growth differentiation factor receptor signaling	TME vs TME	6.084978	0.024434591646173	0.401555980314986	0.025187590655428
G protein-regulated phospholipase C beta signaling cascade - Nodal growth differentiation factor receptor signaling	G protein-regulated phospholipase C beta signaling cascade	Nodal growth differentiation factor receptor signaling	FME vs FME	5.638379	0.0043727762211035	0.0775537856489307	0.00950378698664883
G protein-regulated phospholipase C beta signaling cascade - Non-vesicular ceramide transport	G protein-regulated phospholipase C beta signaling cascade	Non-vesicular ceramide transport	TME vs TME	6.084978	0.0417074394026948	0.685416476702203	0.0365921039468156
G protein-regulated phospholipase C beta signaling cascade - Non-vesicular intracellular fatty acid transport	G protein-regulated phospholipase C beta signaling cascade	Non-vesicular intracellular fatty acid transport	TME vs TME	6.084978	0.0116433831648452	0.191346358827924	0.00920234487377037
G protein-regulated phospholipase C beta signaling cascade - Nuclear Drosha-mediated microRNA processing	G protein-regulated phospholipase C beta signaling cascade	Nuclear Drosha-mediated microRNA processing	TME vs TME	6.084978	0.0190825168712018	0.313600443177156	0.0188775596615394
G protein-regulated phospholipase C beta signaling cascade - Nuclear Drosha-mediated microRNA processing	G protein-regulated phospholipase C beta signaling cascade	Nuclear Drosha-mediated microRNA processing	FME vs FME	5.638379	0.0173692722006926	0.308054367527297	0.0133138196895154
G protein-regulated phospholipase C beta signaling cascade - Nuclear intermediate filaments	G protein-regulated phospholipase C beta signaling cascade	Nuclear intermediate filaments	FME vs FME	5.638379	0.00431880776981531	0.0765966230841487	0.00361044813957585
G protein-regulated phospholipase C beta signaling cascade - Nucleosome disassembly	G protein-regulated phospholipase C beta signaling cascade	Nucleosome disassembly	TME vs TME	6.084978	0.00634899056891539	0.104338765665876	0.00451429900855092
G protein-regulated phospholipase C beta signaling cascade - p38 signaling cascade	G protein-regulated phospholipase C beta signaling cascade	p38 signaling cascade	TME vs TME	6.084978	0.0243771164869573	0.400611438485238	0.0194381315744124
G protein-regulated phospholipase C beta signaling cascade - p38 signaling cascade	G protein-regulated phospholipase C beta signaling cascade	p38 signaling cascade	FME vs FME	5.638379	0.00434231185583375	0.0770134820215329	0.00736831811566014
G protein-regulated phospholipase C beta signaling cascade - p38 signaling cascade	G protein-regulated phospholipase C beta signaling cascade	p38 signaling cascade	IME vs IME	6.015792	0.13489356543216	2.24232427709656	0.146959363638558
G protein-regulated phospholipase C beta signaling cascade - PC, PE, PS and PI biosynthesis	G protein-regulated phospholipase C beta signaling cascade	PC, PE, PS and PI biosynthesis	TME vs TME	6.084978	0.0931886142917738	1.53145368287704	0.0851883648731138
G protein-regulated phospholipase C beta signaling cascade - PC, PE, PS and PI biosynthesis	G protein-regulated phospholipase C beta signaling cascade	PC, PE, PS and PI biosynthesis	FME vs FME	5.638379	0.061204420290442	1.08549677641042	0.0436875233385739
G protein-regulated phospholipase C beta signaling cascade - Phase I biotransformation via alcohol and aldehyde dehydrogenases	G protein-regulated phospholipase C beta signaling cascade	Phase I biotransformation via alcohol and aldehyde dehydrogenases	FME vs FME	5.638379	0.00434231805017315	0.0770135918818244	0.00422260241494851
G protein-regulated phospholipase C beta signaling cascade - Phase I biotransformation via alcohol and aldehyde dehydrogenases	G protein-regulated phospholipase C beta signaling cascade	Phase I biotransformation via alcohol and aldehyde dehydrogenases	TME vs TME	6.084978	0.00697452655869417	0.114618770391769	0.00696371296350564
G protein-regulated phospholipase C beta signaling cascade - Phenylalanine and tyrosine degradation pathway	G protein-regulated phospholipase C beta signaling cascade	Phenylalanine and tyrosine degradation pathway	TME vs TME	6.084978	0.0105653727089103	0.173630427590311	0.00933147242535181
G protein-regulated phospholipase C beta signaling cascade - Phosphoglyceride remodelling via Lands cycle	G protein-regulated phospholipase C beta signaling cascade	Phosphoglyceride remodelling via Lands cycle	FME vs FME	5.638379	0.0114549657101573	0.203160626197606	0.0129681875624556
G protein-regulated phospholipase C beta signaling cascade - Phosphoglyceride remodelling via Lands cycle	G protein-regulated phospholipase C beta signaling cascade	Phosphoglyceride remodelling via Lands cycle	TME vs TME	6.084978	0.00853430504013467	0.140252035979294	0.00676602058477638
G protein-regulated phospholipase C beta signaling cascade - Phospholipid scrambling across membrane leaflets	G protein-regulated phospholipase C beta signaling cascade	Phospholipid scrambling across membrane leaflets	TME vs TME	6.084978	0.0945824848498802	1.55436043190308	0.106027362798508
G protein-regulated phospholipase C beta signaling cascade - Phospholipid scrambling across membrane leaflets	G protein-regulated phospholipase C beta signaling cascade	Phospholipid scrambling across membrane leaflets	FME vs FME	5.638379	0.0605631356674848	1.07412321241491	0.0518700555813983
G protein-regulated phospholipase C beta signaling cascade - Phospholipid scrambling across membrane leaflets	G protein-regulated phospholipase C beta signaling cascade	Phospholipid scrambling across membrane leaflets	IME vs IME	6.015792	0.063100788099676	1.04891903929241	0.104162633630402
G protein-regulated phospholipase C beta signaling cascade - Phospholipid translocation from outer to inner membrane leaflets	G protein-regulated phospholipase C beta signaling cascade	Phospholipid translocation from outer to inner membrane leaflets	TME vs TME	6.084978	0.0688674197461377	1.13176126077209	0.0793509692411889
G protein-regulated phospholipase C beta signaling cascade - Phospholipid translocation from outer to inner membrane leaflets	G protein-regulated phospholipase C beta signaling cascade	Phospholipid translocation from outer to inner membrane leaflets	FME vs FME	5.638379	0.0591948117354843	1.04985517408985	0.114397484166822
G protein-regulated phospholipase C beta signaling cascade - Phospholipid translocation from outer to inner membrane leaflets	G protein-regulated phospholipase C beta signaling cascade	Phospholipid translocation from outer to inner membrane leaflets	GME vs GME	6.095043	0.251025766023688	4.11852306298948	0.229238199817072
G protein-regulated phospholipase C beta signaling cascade - Prostanoid synthesis from arachidonic acid	G protein-regulated phospholipase C beta signaling cascade	Prostanoid synthesis from arachidonic acid	TME vs TME	6.084978	0.00341372460421179	0.0561008569252824	0.00302988581648084
G protein-regulated phospholipase C beta signaling cascade - Protein import across and into inner mitochondrial membrane	G protein-regulated phospholipase C beta signaling cascade	Protein import across and into inner mitochondrial membrane	TME vs TME	6.084978	0.00209901633235745	0.0344950541119018	0.00156461162486202
G protein-regulated phospholipase C beta signaling cascade - Protein import across and into outer mitochondrial membrane	G protein-regulated phospholipase C beta signaling cascade	Protein import across and into outer mitochondrial membrane	TME vs TME	6.084978	0.00852711794438266	0.140133923865037	0.00876001725926409
G protein-regulated phospholipase C beta signaling cascade - Protein import across and into outer mitochondrial membrane	G protein-regulated phospholipase C beta signaling cascade	Protein import across and into outer mitochondrial membrane	FME vs FME	5.638379	0.0131950875197595	0.234022720894705	0.00911722381819264
G protein-regulated phospholipase C beta signaling cascade - Protein O-linked glycosylation in Golgi Apparatus	G protein-regulated phospholipase C beta signaling cascade	Protein O-linked glycosylation in Golgi Apparatus	FME vs FME	5.638379	0.014170350093152	0.251319582372153	0.0112296595143098
G protein-regulated phospholipase C beta signaling cascade - Proteolysis of elastic fibers	G protein-regulated phospholipase C beta signaling cascade	Proteolysis of elastic fibers	TME vs TME	6.084978	0.0153186264977303	0.25174499207719	0.0158819382224028
G protein-regulated phospholipase C beta signaling cascade - Proteolysis of elastic fibers	G protein-regulated phospholipase C beta signaling cascade	Proteolysis of elastic fibers	GME vs GME	6.095043	0.0931942722580415	1.52901738221185	0.0851055552746705
G protein-regulated phospholipase C beta signaling cascade - Proteolysis of fibril-forming collagen	G protein-regulated phospholipase C beta signaling cascade	Proteolysis of fibril-forming collagen	FME vs FME	5.638379	0.0288975168002776	0.512514638389051	0.0180493606940919
G protein-regulated phospholipase C beta signaling cascade - Proteolysis of fibril-forming collagen	G protein-regulated phospholipase C beta signaling cascade	Proteolysis of fibril-forming collagen	TME vs TME	6.084978	0.00805101142334748	0.1323096301933	0.00846269732818651
G protein-regulated phospholipase C beta signaling cascade - Proteolysis of proteoglycans	G protein-regulated phospholipase C beta signaling cascade	Proteolysis of proteoglycans	TME vs TME	6.084978	0.0126979811378308	0.208677531331752	0.00902859801710183
G protein-regulated phospholipase C beta signaling cascade - Rab1 activation in cis-Golgi vesicle tethering and autophagosome biogenesis	G protein-regulated phospholipase C beta signaling cascade	Rab1 activation in cis-Golgi vesicle tethering and autophagosome biogenesis	TME vs TME	6.084978	0.0105512254892992	0.173397933398392	0.0112204121166459
G protein-regulated phospholipase C beta signaling cascade - Recycling endosome dynamics	G protein-regulated phospholipase C beta signaling cascade	Recycling endosome dynamics	FME vs FME	5.638379	0.0131950875197595	0.234022720894705	0.0138705602512945
G protein-regulated phospholipase C beta signaling cascade - Regulation of G-protein signaling by beta and gamma subunits	G protein-regulated phospholipase C beta signaling cascade	Regulation of G-protein signaling by beta and gamma subunits	TME vs TME	6.084978	0.0374800619359263	0.615944118522009	0.0464011272076306
G protein-regulated phospholipase C beta signaling cascade - Regulation of G-protein signaling by beta and gamma subunits	G protein-regulated phospholipase C beta signaling cascade	Regulation of G-protein signaling by beta and gamma subunits	FME vs FME	5.638379	0.0680430523714158	1.20678398154572	0.0572569530757177
G protein-regulated phospholipase C beta signaling cascade - Regulation of G-protein signaling by beta and gamma subunits	G protein-regulated phospholipase C beta signaling cascade	Regulation of G-protein signaling by beta and gamma subunits	IME vs IME	6.015792	0.378604728598056	6.29351423575446	0.624975801782411
G protein-regulated phospholipase C beta signaling cascade - Regulation of proteasomal proteolysis by signalosome	G protein-regulated phospholipase C beta signaling cascade	Regulation of proteasomal proteolysis by signalosome	TME vs TME	6.084978	0.0251654717719464	0.413567201523327	0.024834575376199
G protein-regulated phospholipase C beta signaling cascade - Roundabout signaling	G protein-regulated phospholipase C beta signaling cascade	Roundabout signaling	TME vs TME	6.084978	0.00527349568570434	0.0866641751343333	0.00389154667724261
G protein-regulated phospholipase C beta signaling cascade - Roundabout signaling	G protein-regulated phospholipase C beta signaling cascade	Roundabout signaling	GME vs GME	6.095043	0.123336380804076	2.02355215121346	0.1362898218984
G protein-regulated phospholipase C beta signaling cascade - Roundabout signaling	G protein-regulated phospholipase C beta signaling cascade	Roundabout signaling	IME vs IME	6.015792	0.37861836353264	6.29374088811357	0.412484565800969
G protein-regulated phospholipase C beta signaling cascade - Scavenger receptor-mediated initiation of cargo uptake	G protein-regulated phospholipase C beta signaling cascade	Scavenger receptor-mediated initiation of cargo uptake	TME vs TME	6.084978	0.00339935040835435	0.0558646326252263	0.00414681777934766
G protein-regulated phospholipase C beta signaling cascade - Semaphorin receptor signaling	G protein-regulated phospholipase C beta signaling cascade	Semaphorin receptor signaling	TME vs TME	6.084978	0.0166336763320362	0.273356408098562	0.0138842671759182
G protein-regulated phospholipase C beta signaling cascade - Shuttle-mediated phospholipid transport	G protein-regulated phospholipase C beta signaling cascade	Shuttle-mediated phospholipid transport	TME vs TME	6.084978	0.128224060350933	2.10722319405944	0.134271776664584
G protein-regulated phospholipase C beta signaling cascade - Shuttle-mediated phospholipid transport	G protein-regulated phospholipase C beta signaling cascade	Shuttle-mediated phospholipid transport	FME vs FME	5.638379	0.0167311203395045	0.296736364924009	0.0150132649305379
G protein-regulated phospholipase C beta signaling cascade - SMAD signaling cascade	G protein-regulated phospholipase C beta signaling cascade	SMAD signaling cascade	TME vs TME	6.084978	0.0190825011984679	0.313600185612794	0.023292899599893
G protein-regulated phospholipase C beta signaling cascade - Smooth muscle thick myofilament organization and regulation	G protein-regulated phospholipase C beta signaling cascade	Smooth muscle thick myofilament organization and regulation	TME vs TME	6.084978	0.00929122727665545	0.152691230998782	0.00945038933048355
G protein-regulated phospholipase C beta signaling cascade - Smooth muscle thick myofilament organization and regulation	G protein-regulated phospholipase C beta signaling cascade	Smooth muscle thick myofilament organization and regulation	FME vs FME	5.638379	0.0197954097574263	0.351083359297259	0.0151684809751509
G protein-regulated phospholipase C beta signaling cascade - Smooth muscle thick myofilament organization and regulation	G protein-regulated phospholipase C beta signaling cascade	Smooth muscle thick myofilament organization and regulation	IME vs IME	6.015792	0.063103140323137	1.04895814010315	0.104166516526289
G protein-regulated phospholipase C beta signaling cascade - Smooth muscle thin myofilament organization	G protein-regulated phospholipase C beta signaling cascade	Smooth muscle thin myofilament organization	IME vs IME	6.015792	0.484878724510291	8.0600978403513	0.328439209005996
G protein-regulated phospholipase C beta signaling cascade - Smooth muscle thin myofilament organization	G protein-regulated phospholipase C beta signaling cascade	Smooth muscle thin myofilament organization	TME vs TME	6.084978	0.0999813622753904	1.64308511977978	0.114959289899134
G protein-regulated phospholipase C beta signaling cascade - Smooth muscle thin myofilament organization	G protein-regulated phospholipase C beta signaling cascade	Smooth muscle thin myofilament organization	FME vs FME	5.638379	0.130586850717884	2.31603542396412	0.107287679929978
G protein-regulated phospholipase C beta signaling cascade - Smooth muscle thin myofilament organization	G protein-regulated phospholipase C beta signaling cascade	Smooth muscle thin myofilament organization	GME vs GME	6.095043	0.466528691874986	7.65423090812172	0.426036733927716
G protein-regulated phospholipase C beta signaling cascade - Sphingomyelin biosynthesis from ceramide	G protein-regulated phospholipase C beta signaling cascade	Sphingomyelin biosynthesis from ceramide	TME vs TME	6.084978	0.0127216674656453	0.20906679040853	0.0115454664524716
G protein-regulated phospholipase C beta signaling cascade - Stimulus-dependent and constitutive channel-mediated calcium entry	G protein-regulated phospholipase C beta signaling cascade	Stimulus-dependent and constitutive channel-mediated calcium entry	TME vs TME	6.084978	0.0669016800932657	1.09945646416311	0.0614425794260416
G protein-regulated phospholipase C beta signaling cascade - Stimulus-dependent and constitutive channel-mediated calcium entry	G protein-regulated phospholipase C beta signaling cascade	Stimulus-dependent and constitutive channel-mediated calcium entry	FME vs FME	5.638379	0.0472186128044286	0.837450166875995	0.0469021654841227
G protein-regulated phospholipase C beta signaling cascade - Striated muscle thin myofilament organization	G protein-regulated phospholipase C beta signaling cascade	Striated muscle thin myofilament organization	IME vs IME	6.015792	0.460421382398294	7.65354552041453	0.432006187090752
G protein-regulated phospholipase C beta signaling cascade - Striated muscle thin myofilament organization	G protein-regulated phospholipase C beta signaling cascade	Striated muscle thin myofilament organization	TME vs TME	6.084978	0.093085861742615	1.52976505631005	0.0835326831554684
G protein-regulated phospholipase C beta signaling cascade - Striated muscle thin myofilament organization	G protein-regulated phospholipase C beta signaling cascade	Striated muscle thin myofilament organization	GME vs GME	6.095043	1.08560070253069	17.8112056040826	1.16382053758449
G protein-regulated phospholipase C beta signaling cascade - Striated muscle thin myofilament organization	G protein-regulated phospholipase C beta signaling cascade	Striated muscle thin myofilament organization	FME vs FME	5.638379	0.445545389332424	7.90201233129563	0.534465828041434
G protein-regulated phospholipase C beta signaling cascade - Support for RNA polymerase II- and III-mediated snRNA transcription	G protein-regulated phospholipase C beta signaling cascade	Support for RNA polymerase II- and III-mediated snRNA transcription	FME vs FME	5.638379	0.0677364720553566	1.20134659739579	0.0597608681285189
G protein-regulated phospholipase C beta signaling cascade - Support for RNA polymerase II- and III-mediated snRNA transcription	G protein-regulated phospholipase C beta signaling cascade	Support for RNA polymerase II- and III-mediated snRNA transcription	TME vs TME	6.084978	0.0185890523882461	0.305490890250171	0.0214519936147503
G protein-regulated phospholipase C beta signaling cascade - Support for RNA polymerase II- and III-mediated snRNA transcription	G protein-regulated phospholipase C beta signaling cascade	Support for RNA polymerase II- and III-mediated snRNA transcription	IME vs IME	6.015792	0.378511908931498	6.29197130232358	0.412368589176064
G protein-regulated phospholipase C beta signaling cascade - Syndecan receptor signaling	G protein-regulated phospholipase C beta signaling cascade	Syndecan receptor signaling	FME vs FME	5.638379	0.00354500442117698	0.0628727607138082	0.00271640409460461
G protein-regulated phospholipase C beta signaling cascade - Syndecan receptor signaling	G protein-regulated phospholipase C beta signaling cascade	Syndecan receptor signaling	TME vs TME	6.084978	0.0131054850803834	0.215374416121295	0.0122588094002215
G protein-regulated phospholipase C beta signaling cascade - Synthesis of secreted WNT signaling modulators	G protein-regulated phospholipase C beta signaling cascade	Synthesis of secreted WNT signaling modulators	FME vs FME	5.638379	0.0329417374574544	0.584241295804078	0.0558976897393927
G protein-regulated phospholipase C beta signaling cascade - Synthesis of secreted WNT signaling modulators	G protein-regulated phospholipase C beta signaling cascade	Synthesis of secreted WNT signaling modulators	TME vs TME	6.084978	0.00338641200184692	0.0556520039640218	0.0025242393320071
G protein-regulated phospholipase C beta signaling cascade - Tandem WH2-domain-mediated actin filament nucleation	G protein-regulated phospholipase C beta signaling cascade	Tandem WH2-domain-mediated actin filament nucleation	FME vs FME	5.638379	0.036439987747042	0.646284844201467	0.0328995234061292
G protein-regulated phospholipase C beta signaling cascade - Tandem WH2-domain-mediated actin filament nucleation	G protein-regulated phospholipase C beta signaling cascade	Tandem WH2-domain-mediated actin filament nucleation	TME vs TME	6.084978	0.0115499275883732	0.189810517911508	0.00885944743369416
G protein-regulated phospholipase C beta signaling cascade - Tetraspanin-enriched microdomain dynamics	G protein-regulated phospholipase C beta signaling cascade	Tetraspanin-enriched microdomain dynamics	FME vs FME	5.638379	0.00434231185583375	0.0770134820215329	0.00736831811566014
G protein-regulated phospholipase C beta signaling cascade - Tight junction organization	G protein-regulated phospholipase C beta signaling cascade	Tight junction organization	FME vs FME	5.638379	0.026473247366345	0.46951877888746	0.0221311741102195
G protein-regulated phospholipase C beta signaling cascade - Toll-like receptor signaling	G protein-regulated phospholipase C beta signaling cascade	Toll-like receptor signaling	TME vs TME	6.084978	0.00929220344180174	0.152707273212949	0.00720386586505323
G protein-regulated phospholipase C beta signaling cascade - U2 snRNP-selective component synthesis	G protein-regulated phospholipase C beta signaling cascade	U2 snRNP-selective component synthesis	TME vs TME	6.084978	0.0680220943483893	1.11786925579434	0.060283333280628
G protein-regulated phospholipase C beta signaling cascade - U2 snRNP-selective component synthesis	G protein-regulated phospholipase C beta signaling cascade	U2 snRNP-selective component synthesis	FME vs FME	5.638379	0.146657779350978	2.60106289652839	0.141164174195474
G protein-regulated phospholipase C beta signaling cascade - U4-U6-U5 tri-snRNP recruitment and pre-catalytic spliceosome assembly	G protein-regulated phospholipase C beta signaling cascade	U4-U6-U5 tri-snRNP recruitment and pre-catalytic spliceosome assembly	TME vs TME	6.084978	0.00210786993764974	0.0346405535007989	0.00158901333686828
G protein-regulated phospholipase C beta signaling cascade - U5 snRNP-selective component synthesis	G protein-regulated phospholipase C beta signaling cascade	U5 snRNP-selective component synthesis	FME vs FME	5.638379	0.02639652383894	0.468158041521143	0.0177170027244913
G protein-regulated phospholipase C beta signaling cascade - Upstream regulation of lamellipodium dynamics	G protein-regulated phospholipase C beta signaling cascade	Upstream regulation of lamellipodium dynamics	FME vs FME	5.638379	0.0197650343298938	0.3505446330335	0.0141237613840569
G protein-regulated phospholipase C beta signaling cascade - Upstream regulation of lamellipodium dynamics	G protein-regulated phospholipase C beta signaling cascade	Upstream regulation of lamellipodium dynamics	TME vs TME	6.084978	0.00317952384570733	0.0522520217765885	0.00239687739052484
G protein-regulated phospholipase C beta signaling cascade - Vesicle biogenesis at ER membrane	G protein-regulated phospholipase C beta signaling cascade	Vesicle biogenesis at ER membrane	FME vs FME	5.638379	0.00870881313189111	0.154455977789971	0.00772329777143521
G protein-regulated phospholipase C beta signaling cascade - Vesicle fusion with plasma membrane	G protein-regulated phospholipase C beta signaling cascade	Vesicle fusion with plasma membrane	TME vs TME	6.084978	0.024964521001679	0.410264793825328	0.023236960410106
G protein-regulated phospholipase C beta signaling cascade - Vesicle tethering at cis-Golgi	G protein-regulated phospholipase C beta signaling cascade	Vesicle tethering at cis-Golgi	TME vs TME	6.084978	0.0031744952844577	0.0521693828329381	0.00281755541293423
G protein-regulated phospholipase C beta signaling cascade - Vesicle tethering at plasma membrane	G protein-regulated phospholipase C beta signaling cascade	Vesicle tethering at plasma membrane	TME vs TME	6.084978	0.107988648956135	1.77467618130886	0.114153196327896
G protein-regulated phospholipase C beta signaling cascade - Vesicle tethering at plasma membrane	G protein-regulated phospholipase C beta signaling cascade	Vesicle tethering at plasma membrane	FME vs FME	5.638379	0.0744585949102781	1.32056744214892	0.0623813351675407
G protein-regulated phospholipase C beta signaling cascade - Viral RNA-activated RIG-I-like signaling	G protein-regulated phospholipase C beta signaling cascade	Viral RNA-activated RIG-I-like signaling	TME vs TME	6.084978	0.0211703406504626	0.347911559832847	0.0204056058186847
G protein-regulated phospholipase C beta signaling cascade - Voltage-gated potassium flux	G protein-regulated phospholipase C beta signaling cascade	Voltage-gated potassium flux	TME vs TME	6.084978	0.0560149640734536	0.920545108203079	0.0480732749240678
G protein-regulated phospholipase C beta signaling cascade - Voltage-gated potassium flux	G protein-regulated phospholipase C beta signaling cascade	Voltage-gated potassium flux	FME vs FME	5.638379	0.0329833057434121	0.584978534065528	0.0416679250470315
gamma-tubulin ring complex-mediated microtubule nucleation - Abscission checkpoint	gamma-tubulin ring complex-mediated microtubule nucleation	Abscission checkpoint	FME vs FME	6.016002	0.0303181067117779	0.503957740661787	0.028487940395255
gamma-tubulin ring complex-mediated microtubule nucleation - Abscission checkpoint	gamma-tubulin ring complex-mediated microtubule nucleation	Abscission checkpoint	TME vs TME	6.311376	0.0189613425292687	0.300431207390483	0.0172061095678063
gamma-tubulin ring complex-mediated microtubule nucleation - Actin filament branching	gamma-tubulin ring complex-mediated microtubule nucleation	Actin filament branching	TME vs TME	6.311376	0.00861562385762215	0.136509441458179	0.00805055488163123
gamma-tubulin ring complex-mediated microtubule nucleation - Actin filament branching	gamma-tubulin ring complex-mediated microtubule nucleation	Actin filament branching	FME vs FME	6.016002	0.00351989246136346	0.058508833320785	0.00193076410366482
gamma-tubulin ring complex-mediated microtubule nucleation - Actin filament bundling and crosslinking	gamma-tubulin ring complex-mediated microtubule nucleation	Actin filament bundling and crosslinking	TME vs TME	6.311376	0.0169133415817147	0.267981849099489	0.018298590152635
gamma-tubulin ring complex-mediated microtubule nucleation - Actin filament bundling and crosslinking	gamma-tubulin ring complex-mediated microtubule nucleation	Actin filament bundling and crosslinking	FME vs FME	6.016002	0.0385735643298013	0.641182726669637	0.0199700304235027
gamma-tubulin ring complex-mediated microtubule nucleation - Actin filament capping	gamma-tubulin ring complex-mediated microtubule nucleation	Actin filament capping	FME vs FME	6.016002	0.0166667138095994	0.277039708171466	0.0158153517698529
gamma-tubulin ring complex-mediated microtubule nucleation - Actin filament capping	gamma-tubulin ring complex-mediated microtubule nucleation	Actin filament capping	TME vs TME	6.311376	0.000462258008184286	0.00732420351092519	0.000531558914785575
gamma-tubulin ring complex-mediated microtubule nucleation - Acyl CoA hydrolysis	gamma-tubulin ring complex-mediated microtubule nucleation	Acyl CoA hydrolysis	FME vs FME	6.016002	0.150075686877859	2.49460841358707	0.128176838764958
gamma-tubulin ring complex-mediated microtubule nucleation - Acyl CoA hydrolysis	gamma-tubulin ring complex-mediated microtubule nucleation	Acyl CoA hydrolysis	TME vs TME	6.311376	0.212184889154762	3.36194350903061	0.219716180259068
gamma-tubulin ring complex-mediated microtubule nucleation - Adherens junction organization	gamma-tubulin ring complex-mediated microtubule nucleation	Adherens junction organization	TME vs TME	6.311376	0.0023086152780447	0.0365786375259282	0.00251080817455738
gamma-tubulin ring complex-mediated microtubule nucleation - Adrenergic receptor signaling	gamma-tubulin ring complex-mediated microtubule nucleation	Adrenergic receptor signaling	FME vs FME	6.016002	0.067842372559839	1.12769867595689	0.0523920292867151
gamma-tubulin ring complex-mediated microtubule nucleation - Adrenergic receptor signaling	gamma-tubulin ring complex-mediated microtubule nucleation	Adrenergic receptor signaling	TME vs TME	6.311376	0.0181260389587677	0.287196318572045	0.0225390371827097
gamma-tubulin ring complex-mediated microtubule nucleation - alpha and beta tubulin biogenesis and heterodimer assembly	gamma-tubulin ring complex-mediated microtubule nucleation	alpha and beta tubulin biogenesis and heterodimer assembly	FME vs FME	6.016002	0.274730983773882	4.56667057704794	0.255003250495992
gamma-tubulin ring complex-mediated microtubule nucleation - alpha and beta tubulin biogenesis and heterodimer assembly	gamma-tubulin ring complex-mediated microtubule nucleation	alpha and beta tubulin biogenesis and heterodimer assembly	TME vs TME	6.311376	0.133679562380097	2.11807324651673	0.134237472449302
gamma-tubulin ring complex-mediated microtubule nucleation - alpha and beta tubulin biogenesis and heterodimer assembly	gamma-tubulin ring complex-mediated microtubule nucleation	alpha and beta tubulin biogenesis and heterodimer assembly	GME vs GME	6.249993	1.24979235825078	19.996698334462	1.66666666666667
gamma-tubulin ring complex-mediated microtubule nucleation - Alternative end joining DSB repair	gamma-tubulin ring complex-mediated microtubule nucleation	Alternative end joining DSB repair	TME vs TME	6.311376	0.00343197390561204	0.0543775875892805	0.00287249008789589
gamma-tubulin ring complex-mediated microtubule nucleation - Basement membrane attachment to cell surface	gamma-tubulin ring complex-mediated microtubule nucleation	Basement membrane attachment to cell surface	FME vs FME	6.016002	0.195018346819162	3.2416603841691	0.22079886809419
gamma-tubulin ring complex-mediated microtubule nucleation - Basement membrane attachment to cell surface	gamma-tubulin ring complex-mediated microtubule nucleation	Basement membrane attachment to cell surface	TME vs TME	6.311376	0.116959616368602	1.85315563533054	0.119018092757076
gamma-tubulin ring complex-mediated microtubule nucleation - Basement membrane attachment to cell surface	gamma-tubulin ring complex-mediated microtubule nucleation	Basement membrane attachment to cell surface	GME vs GME	6.249993	1.9987669981024	31.9803049187087	1.33238350938101
gamma-tubulin ring complex-mediated microtubule nucleation - Beta-oxidation	gamma-tubulin ring complex-mediated microtubule nucleation	Beta-oxidation	TME vs TME	6.311376	0.0031350880620203	0.0496736077782661	0.00334656184423378
gamma-tubulin ring complex-mediated microtubule nucleation - Beta-oxidation	gamma-tubulin ring complex-mediated microtubule nucleation	Beta-oxidation	FME vs FME	6.016002	0.0263024547160483	0.437208226046954	0.0151822336278629
gamma-tubulin ring complex-mediated microtubule nucleation - Bile acid synthesis from cholesterol	gamma-tubulin ring complex-mediated microtubule nucleation	Bile acid synthesis from cholesterol	TME vs TME	6.311376	0.0017113878927053	0.0271159244196586	0.00167547406343115
gamma-tubulin ring complex-mediated microtubule nucleation - Biosynthesis and Golgi import of UDP-activated sugars for glycan synthesis	gamma-tubulin ring complex-mediated microtubule nucleation	Biosynthesis and Golgi import of UDP-activated sugars for glycan synthesis	TME vs TME	6.311376	0.00281666113415868	0.0446283222846129	0.00435700881495764
gamma-tubulin ring complex-mediated microtubule nucleation - Biosynthesis and Golgi import of UDP-activated sugars for glycan synthesis	gamma-tubulin ring complex-mediated microtubule nucleation	Biosynthesis and Golgi import of UDP-activated sugars for glycan synthesis	FME vs FME	6.016002	0.0175994623068173	0.292544166603925	0.0101587152739716
gamma-tubulin ring complex-mediated microtubule nucleation - Biosynthesis of fibril-forming collagen	gamma-tubulin ring complex-mediated microtubule nucleation	Biosynthesis of fibril-forming collagen	TME vs TME	6.311376	0.000563332980976543	0.00892567640589901	0.000540622008593513
gamma-tubulin ring complex-mediated microtubule nucleation - Biosynthesis of the glycosaminoglycan-protein linkage region	gamma-tubulin ring complex-mediated microtubule nucleation	Biosynthesis of the glycosaminoglycan-protein linkage region	TME vs TME	6.311376	0.0049676511891009	0.0787094817960611	0.0047854290744018
gamma-tubulin ring complex-mediated microtubule nucleation - Bone morphogenetic protein receptor signaling	gamma-tubulin ring complex-mediated microtubule nucleation	Bone morphogenetic protein receptor signaling	TME vs TME	6.311376	0.00256807504513961	0.0406896233897853	0.00224044465849094
gamma-tubulin ring complex-mediated microtubule nucleation - Branched tryptophan-kynurenine pathway producing NAD and diverse metabolites	gamma-tubulin ring complex-mediated microtubule nucleation	Branched tryptophan-kynurenine pathway producing NAD and diverse metabolites	TME vs TME	6.311376	0.00877405342313678	0.139019663800317	0.00822400897300854
gamma-tubulin ring complex-mediated microtubule nucleation - Calcineurin-NFAT signaling pathway	gamma-tubulin ring complex-mediated microtubule nucleation	Calcineurin-NFAT signaling pathway	TME vs TME	6.311376	0.00168999894292963	0.026777029217697	0.00162186602578054
gamma-tubulin ring complex-mediated microtubule nucleation - Cardiomyocyte pacemaker current generation	gamma-tubulin ring complex-mediated microtubule nucleation	Cardiomyocyte pacemaker current generation	TME vs TME	6.311376	0.00137614965755473	0.0218042737496559	0.00131340518137806
gamma-tubulin ring complex-mediated microtubule nucleation - Carnitine biosynthesis and transmembrane transport	gamma-tubulin ring complex-mediated microtubule nucleation	Carnitine biosynthesis and transmembrane transport	TME vs TME	6.311376	0.00839222778158675	0.132969863353621	0.010035841932351
gamma-tubulin ring complex-mediated microtubule nucleation - Carnitine shuttle	gamma-tubulin ring complex-mediated microtubule nucleation	Carnitine shuttle	TME vs TME	6.311376	0.00354949717014507	0.0562396738949115	0.00375888677086189
gamma-tubulin ring complex-mediated microtubule nucleation - Carrier-mediated bicarbonate transmembrane transport	gamma-tubulin ring complex-mediated microtubule nucleation	Carrier-mediated bicarbonate transmembrane transport	TME vs TME	6.311376	0.00876374426504021	0.138856321314976	0.00875069620197814
gamma-tubulin ring complex-mediated microtubule nucleation - Carrier-mediated chloride transmembrane transport	gamma-tubulin ring complex-mediated microtubule nucleation	Carrier-mediated chloride transmembrane transport	TME vs TME	6.311376	0.00871470047911457	0.138079251664032	0.0077446999071323
gamma-tubulin ring complex-mediated microtubule nucleation - Carrier-mediated chloride transmembrane transport	gamma-tubulin ring complex-mediated microtubule nucleation	Carrier-mediated chloride transmembrane transport	FME vs FME	6.016002	0.0130193132532797	0.216411392520827	0.00911300006147329
gamma-tubulin ring complex-mediated microtubule nucleation - Carrier-mediated zinc transmembrane transport	gamma-tubulin ring complex-mediated microtubule nucleation	Carrier-mediated zinc transmembrane transport	TME vs TME	6.311376	0.00168989917385534	0.026775448435988	0.00174939751330458
gamma-tubulin ring complex-mediated microtubule nucleation - Catecholamine metabolism	gamma-tubulin ring complex-mediated microtubule nucleation	Catecholamine metabolism	TME vs TME	6.311376	0.0221179219672649	0.350445333253002	0.0236664095541425
gamma-tubulin ring complex-mediated microtubule nucleation - Cell polarity establishment	gamma-tubulin ring complex-mediated microtubule nucleation	Cell polarity establishment	TME vs TME	6.311376	0.00610503831445334	0.0967307050724492	0.00515093291784413
gamma-tubulin ring complex-mediated microtubule nucleation - Cellular uptake and export of free and transferrin-bound iron	gamma-tubulin ring complex-mediated microtubule nucleation	Cellular uptake and export of free and transferrin-bound iron	FME vs FME	6.016002	0.0748671176410041	1.24446634530656	0.13991277046164
gamma-tubulin ring complex-mediated microtubule nucleation - Cellular uptake and export of free and transferrin-bound iron	gamma-tubulin ring complex-mediated microtubule nucleation	Cellular uptake and export of free and transferrin-bound iron	TME vs TME	6.311376	0.00112765447329753	0.0178670151867734	0.00127898644316097
gamma-tubulin ring complex-mediated microtubule nucleation - Cellular xenobiotic uptake and efflux	gamma-tubulin ring complex-mediated microtubule nucleation	Cellular xenobiotic uptake and efflux	FME vs FME	6.016002	0.120203276313958	1.9980591838142	0.109322161909872
gamma-tubulin ring complex-mediated microtubule nucleation - Cellular xenobiotic uptake and efflux	gamma-tubulin ring complex-mediated microtubule nucleation	Cellular xenobiotic uptake and efflux	TME vs TME	6.311376	0.473511260937355	7.50250461520914	0.464844032113351
gamma-tubulin ring complex-mediated microtubule nucleation - Centriolar satelites organization	gamma-tubulin ring complex-mediated microtubule nucleation	Centriolar satelites organization	TME vs TME	6.311376	0.0105239242290299	0.166745327116632	0.0113933867468566
gamma-tubulin ring complex-mediated microtubule nucleation - Centriolar satelites organization	gamma-tubulin ring complex-mediated microtubule nucleation	Centriolar satelites organization	FME vs FME	6.016002	0.0440586037330441	0.732356891711588	0.145022535858962
gamma-tubulin ring complex-mediated microtubule nucleation - Centriole duplication	gamma-tubulin ring complex-mediated microtubule nucleation	Centriole duplication	TME vs TME	6.311376	0.0138683172329988	0.219735247351432	0.0153641601643406
gamma-tubulin ring complex-mediated microtubule nucleation - Centrosomal distal appendage organization for ciliogenesis	gamma-tubulin ring complex-mediated microtubule nucleation	Centrosomal distal appendage organization for ciliogenesis	TME vs TME	6.311376	0.0560815993286014	0.888579623129189	0.0536695978556438
gamma-tubulin ring complex-mediated microtubule nucleation - Centrosomal distal appendage organization for ciliogenesis	gamma-tubulin ring complex-mediated microtubule nucleation	Centrosomal distal appendage organization for ciliogenesis	FME vs FME	6.016002	0.053533202067582	0.88984684369783	0.0394090886807065
gamma-tubulin ring complex-mediated microtubule nucleation - Centrosomal subdistal appendage organization for microtubule anchoring	gamma-tubulin ring complex-mediated microtubule nucleation	Centrosomal subdistal appendage organization for microtubule anchoring	IME vs IME	5.85573	1.04373419476647	17.8241518852736	2.74939756397935
gamma-tubulin ring complex-mediated microtubule nucleation - Centrosomal subdistal appendage organization for microtubule anchoring	gamma-tubulin ring complex-mediated microtubule nucleation	Centrosomal subdistal appendage organization for microtubule anchoring	FME vs FME	6.016002	0.15738167527318	2.61605100365411	0.151406716468723
gamma-tubulin ring complex-mediated microtubule nucleation - Centrosomal subdistal appendage organization for microtubule anchoring	gamma-tubulin ring complex-mediated microtubule nucleation	Centrosomal subdistal appendage organization for microtubule anchoring	TME vs TME	6.311376	0.273691605727331	4.33648089181338	0.262488884265007
gamma-tubulin ring complex-mediated microtubule nucleation - Centrosome biogenesis and maturation	gamma-tubulin ring complex-mediated microtubule nucleation	Centrosome biogenesis and maturation	FME vs FME	6.016002	0.16232422967832	2.69820780106866	0.140991052637793
gamma-tubulin ring complex-mediated microtubule nucleation - Centrosome biogenesis and maturation	gamma-tubulin ring complex-mediated microtubule nucleation	Centrosome biogenesis and maturation	TME vs TME	6.311376	0.13408082419619	2.12443100160198	0.130705991870403
gamma-tubulin ring complex-mediated microtubule nucleation - Channel-mediated chloride transmembrane movement	gamma-tubulin ring complex-mediated microtubule nucleation	Channel-mediated chloride transmembrane movement	TME vs TME	6.311376	0.00399095999241882	0.0632343900395614	0.00349949695335151
gamma-tubulin ring complex-mediated microtubule nucleation - Chaperone-mediated regulation of steroid nuclear receptors	gamma-tubulin ring complex-mediated microtubule nucleation	Chaperone-mediated regulation of steroid nuclear receptors	TME vs TME	6.311376	0.000856025015046537	0.0135632077965951	0.0006771138488523
gamma-tubulin ring complex-mediated microtubule nucleation - Cholesterol-sensitive control of SREBP activation	gamma-tubulin ring complex-mediated microtubule nucleation	Cholesterol-sensitive control of SREBP activation	TME vs TME	6.311376	0.00343198069593084	0.0543776951778477	0.00649801123963396
gamma-tubulin ring complex-mediated microtubule nucleation - Chondroitin sulfate and dermatan sulfate chain biosynthesis	gamma-tubulin ring complex-mediated microtubule nucleation	Chondroitin sulfate and dermatan sulfate chain biosynthesis	FME vs FME	6.016002	0.00705797018030984	0.117319948093772	0.0172743028419546
gamma-tubulin ring complex-mediated microtubule nucleation - Chondroitin sulfate and dermatan sulfate chain biosynthesis	gamma-tubulin ring complex-mediated microtubule nucleation	Chondroitin sulfate and dermatan sulfate chain biosynthesis	TME vs TME	6.311376	0.00302450903510518	0.0479215487921002	0.00272040105920451
gamma-tubulin ring complex-mediated microtubule nucleation - Chromatin organization by Polycomb repressive complexes	gamma-tubulin ring complex-mediated microtubule nucleation	Chromatin organization by Polycomb repressive complexes	TME vs TME	6.311376	0.00342410006018615	0.0542528311863805	0.00314180331167152
gamma-tubulin ring complex-mediated microtubule nucleation - Citric acid cycle	gamma-tubulin ring complex-mediated microtubule nucleation	Citric acid cycle	TME vs TME	6.311376	0.00330418346550806	0.0523528239864851	0.00285898280155211
gamma-tubulin ring complex-mediated microtubule nucleation - Coenzyme A biosynthesis from pantothenate	gamma-tubulin ring complex-mediated microtubule nucleation	Coenzyme A biosynthesis from pantothenate	FME vs FME	6.016002	0.0216881912088026	0.360508390069851	0.0369260209853276
gamma-tubulin ring complex-mediated microtubule nucleation - Coenzyme A biosynthesis from pantothenate	gamma-tubulin ring complex-mediated microtubule nucleation	Coenzyme A biosynthesis from pantothenate	TME vs TME	6.311376	0.00225664636741548	0.035755221011881	0.00215104762255017
gamma-tubulin ring complex-mediated microtubule nucleation - Cofactor-mediated transcriptional regulation of multiple nuclear receptors	gamma-tubulin ring complex-mediated microtubule nucleation	Cofactor-mediated transcriptional regulation of multiple nuclear receptors	TME vs TME	6.311376	0.0047918957315576	0.0759247409880885	0.00455270005296959
gamma-tubulin ring complex-mediated microtubule nucleation - Collagen fiber crosslinking	gamma-tubulin ring complex-mediated microtubule nucleation	Collagen fiber crosslinking	FME vs FME	6.016002	0.052703132105912	0.876049142329099	0.0428134336849545
gamma-tubulin ring complex-mediated microtubule nucleation - Collagen fiber crosslinking	gamma-tubulin ring complex-mediated microtubule nucleation	Collagen fiber crosslinking	TME vs TME	6.311376	0.0182935537204098	0.289850490449283	0.0232449273261488
gamma-tubulin ring complex-mediated microtubule nucleation - Collagen fiber crosslinking	gamma-tubulin ring complex-mediated microtubule nucleation	Collagen fiber crosslinking	GME vs GME	6.249993	0.249958471650157	3.99933966689242	0.333333333333333
gamma-tubulin ring complex-mediated microtubule nucleation - Condensin-mediated chromosome condensation	gamma-tubulin ring complex-mediated microtubule nucleation	Condensin-mediated chromosome condensation	TME vs TME	6.311376	0.00170942364810191	0.027084802130881	0.00143053417662283
gamma-tubulin ring complex-mediated microtubule nucleation - Contractile ring assembly and constriction	gamma-tubulin ring complex-mediated microtubule nucleation	Contractile ring assembly and constriction	FME vs FME	6.016002	0.00352919556881642	0.0586634726938072	0.00331705054579506
gamma-tubulin ring complex-mediated microtubule nucleation - Crosslinking between different cytoskeletal networks and nuclear envelope components	gamma-tubulin ring complex-mediated microtubule nucleation	Crosslinking between different cytoskeletal networks and nuclear envelope components	TME vs TME	6.311376	0.216553283513662	3.43115812237227	0.220566393854193
gamma-tubulin ring complex-mediated microtubule nucleation - Crosslinking between different cytoskeletal networks and nuclear envelope components	gamma-tubulin ring complex-mediated microtubule nucleation	Crosslinking between different cytoskeletal networks and nuclear envelope components	FME vs FME	6.016002	0.194498828043482	3.23302476879536	0.157063814379501
gamma-tubulin ring complex-mediated microtubule nucleation - Crosslinking between different cytoskeletal networks and nuclear envelope components	gamma-tubulin ring complex-mediated microtubule nucleation	Crosslinking between different cytoskeletal networks and nuclear envelope components	IME vs IME	5.85573	0.0790532281500164	1.35001492969419	0.0358112646509347
gamma-tubulin ring complex-mediated microtubule nucleation - Cytosolic protein acetylation and deacetylation	gamma-tubulin ring complex-mediated microtubule nucleation	Cytosolic protein acetylation and deacetylation	TME vs TME	6.311376	0.0411483595153803	0.651971310167571	0.0426496051995678
gamma-tubulin ring complex-mediated microtubule nucleation - Cytosolic protein acetylation and deacetylation	gamma-tubulin ring complex-mediated microtubule nucleation	Cytosolic protein acetylation and deacetylation	FME vs FME	6.016002	0.0570922848602148	0.949007111852262	0.0529119494292142
gamma-tubulin ring complex-mediated microtubule nucleation - Desmosome organization	gamma-tubulin ring complex-mediated microtubule nucleation	Desmosome organization	TME vs TME	6.311376	0.00238303239158176	0.0377577324785109	0.00382494669047863
gamma-tubulin ring complex-mediated microtubule nucleation - DNA damage-induced G1-S arrest	gamma-tubulin ring complex-mediated microtubule nucleation	DNA damage-induced G1-S arrest	TME vs TME	6.311376	0.00600317663096366	0.0951167672138617	0.00490655946755493
gamma-tubulin ring complex-mediated microtubule nucleation - DNA damage-induced G2-M arrest	gamma-tubulin ring complex-mediated microtubule nucleation	DNA damage-induced G2-M arrest	TME vs TME	6.311376	0.0249141707061122	0.394750233260966	0.0224692380832693
gamma-tubulin ring complex-mediated microtubule nucleation - DNA damage-induced G2-M arrest	gamma-tubulin ring complex-mediated microtubule nucleation	DNA damage-induced G2-M arrest	FME vs FME	6.016002	0.0140565022644109	0.233651896212499	0.00863388121366012
gamma-tubulin ring complex-mediated microtubule nucleation - DNA end protection and promotion of NHEJ	gamma-tubulin ring complex-mediated microtubule nucleation	DNA end protection and promotion of NHEJ	TME vs TME	6.311376	0.00799761703549171	0.126717490521076	0.00704234451192813
gamma-tubulin ring complex-mediated microtubule nucleation - DNA end protection and promotion of NHEJ	gamma-tubulin ring complex-mediated microtubule nucleation	DNA end protection and promotion of NHEJ	FME vs FME	6.016002	0.0131512053400757	0.218603747033752	0.0112354913791059
gamma-tubulin ring complex-mediated microtubule nucleation - DNA end resection and promotion of resection-dependent DSB repair	gamma-tubulin ring complex-mediated microtubule nucleation	DNA end resection and promotion of resection-dependent DSB repair	TME vs TME	6.311376	0.00256413327766901	0.0406271684260286	0.00202904879885971
gamma-tubulin ring complex-mediated microtubule nucleation - Dystrophin or utrophin complex-mediated coupling between cytoskeleton and ECM	gamma-tubulin ring complex-mediated microtubule nucleation	Dystrophin or utrophin complex-mediated coupling between cytoskeleton and ECM	TME vs TME	6.311376	0.00256780284551753	0.040685310548488	0.00380416673719128
gamma-tubulin ring complex-mediated microtubule nucleation - Dystrophin or utrophin complex-mediated coupling between cytoskeleton and ECM	gamma-tubulin ring complex-mediated microtubule nucleation	Dystrophin or utrophin complex-mediated coupling between cytoskeleton and ECM	IME vs IME	5.85573	0.240268325579007	4.10313195621495	0.108842014373134
gamma-tubulin ring complex-mediated microtubule nucleation - Electron transport chain	gamma-tubulin ring complex-mediated microtubule nucleation	Electron transport chain	TME vs TME	6.311376	0.000462231706829385	0.0073237867815825	0.000403224461844186
gamma-tubulin ring complex-mediated microtubule nucleation - Endogenous control of complement activity	gamma-tubulin ring complex-mediated microtubule nucleation	Endogenous control of complement activity	FME vs FME	6.016002	0.0364093910269082	0.60520911200778	0.0259517152563831
gamma-tubulin ring complex-mediated microtubule nucleation - Endogenous control of complement activity	gamma-tubulin ring complex-mediated microtubule nucleation	Endogenous control of complement activity	TME vs TME	6.311376	0.0162678357528237	0.257754192737501	0.0182221110311865
gamma-tubulin ring complex-mediated microtubule nucleation - Endoplasmic reticulum tubulus maintenance	gamma-tubulin ring complex-mediated microtubule nucleation	Endoplasmic reticulum tubulus maintenance	TME vs TME	6.311376	0.0394218643145036	0.624616019425229	0.0379955615869938
gamma-tubulin ring complex-mediated microtubule nucleation - Endoplasmic reticulum tubulus maintenance	gamma-tubulin ring complex-mediated microtubule nucleation	Endoplasmic reticulum tubulus maintenance	FME vs FME	6.016002	0.0565294601338627	0.939651650438479	0.0407073620681659
gamma-tubulin ring complex-mediated microtubule nucleation - Endoplasmic reticulum-endosome and lysosome contact site formation	gamma-tubulin ring complex-mediated microtubule nucleation	Endoplasmic reticulum-endosome and lysosome contact site formation	TME vs TME	6.311376	0.00812190376039427	0.128686739838071	0.00914514979468484
gamma-tubulin ring complex-mediated microtubule nucleation - Endoplasmic reticulum-golgi contact site formation	gamma-tubulin ring complex-mediated microtubule nucleation	Endoplasmic reticulum-golgi contact site formation	FME vs FME	6.016002	0.0201024742577854	0.334150070945218	0.0238617945446895
gamma-tubulin ring complex-mediated microtubule nucleation - Endoplasmic reticulum-golgi contact site formation	gamma-tubulin ring complex-mediated microtubule nucleation	Endoplasmic reticulum-golgi contact site formation	TME vs TME	6.311376	0.0111262011803257	0.17628804759552	0.0110574323750236
gamma-tubulin ring complex-mediated microtubule nucleation - Endoplasmic reticulum-plasma membrane contact site formation	gamma-tubulin ring complex-mediated microtubule nucleation	Endoplasmic reticulum-plasma membrane contact site formation	TME vs TME	6.311376	0.0170571571628125	0.270260521540752	0.0149879551113175
gamma-tubulin ring complex-mediated microtubule nucleation - Endoplasmic reticulum-plasma membrane contact site formation	gamma-tubulin ring complex-mediated microtubule nucleation	Endoplasmic reticulum-plasma membrane contact site formation	FME vs FME	6.016002	0.0211193734777568	0.35105331092156	0.0262928477098255
gamma-tubulin ring complex-mediated microtubule nucleation - Endosomal recycling to plasma membrane	gamma-tubulin ring complex-mediated microtubule nucleation	Endosomal recycling to plasma membrane	TME vs TME	6.311376	0.00137816753843396	0.0218362458733587	0.00232925826274443
gamma-tubulin ring complex-mediated microtubule nucleation - Endothelial support of leukocyte rolling and transmigration	gamma-tubulin ring complex-mediated microtubule nucleation	Endothelial support of leukocyte rolling and transmigration	TME vs TME	6.311376	0.0696569992657064	1.10367376995015	0.069992197619017
gamma-tubulin ring complex-mediated microtubule nucleation - Endothelial support of leukocyte rolling and transmigration	gamma-tubulin ring complex-mediated microtubule nucleation	Endothelial support of leukocyte rolling and transmigration	FME vs FME	6.016002	0.154652753215505	2.57068994573245	0.161658860441195
gamma-tubulin ring complex-mediated microtubule nucleation - Endothelial support of leukocyte rolling and transmigration	gamma-tubulin ring complex-mediated microtubule nucleation	Endothelial support of leukocyte rolling and transmigration	GME vs GME	6.249993	0.752209260434079	12.0353605668877	0.50142473592848
gamma-tubulin ring complex-mediated microtubule nucleation - Epidermal growth factor induced EGF receptor signaling	gamma-tubulin ring complex-mediated microtubule nucleation	Epidermal growth factor induced EGF receptor signaling	FME vs FME	6.016002	0.00867956117483857	0.144274577604418	0.0112196602383978
gamma-tubulin ring complex-mediated microtubule nucleation - Epidermal growth factor induced EGF receptor signaling	gamma-tubulin ring complex-mediated microtubule nucleation	Epidermal growth factor induced EGF receptor signaling	TME vs TME	6.311376	0.00260978950638804	0.0413505642455905	0.00242377537004361
gamma-tubulin ring complex-mediated microtubule nucleation - Eukaryotic kinetochore assembly	gamma-tubulin ring complex-mediated microtubule nucleation	Eukaryotic kinetochore assembly	TME vs TME	6.311376	0.00679797106177291	0.107709812780476	0.00557086564209027
gamma-tubulin ring complex-mediated microtubule nucleation - Eukaryotic motile axoneme organization	gamma-tubulin ring complex-mediated microtubule nucleation	Eukaryotic motile axoneme organization	TME vs TME	6.311376	0.00559690648143958	0.0886796580608666	0.00499661366872611
gamma-tubulin ring complex-mediated microtubule nucleation - Extrinsic apoptosis pathway	gamma-tubulin ring complex-mediated microtubule nucleation	Extrinsic apoptosis pathway	TME vs TME	6.311376	0.0314669736972802	0.498575503617733	0.0315340881640411
gamma-tubulin ring complex-mediated microtubule nucleation - Extrinsic apoptosis pathway	gamma-tubulin ring complex-mediated microtubule nucleation	Extrinsic apoptosis pathway	FME vs FME	6.016002	0.118678563573091	1.97271489713593	0.100572604742837
gamma-tubulin ring complex-mediated microtubule nucleation - Fanconi anemia interstrand cross-link repair pathway	gamma-tubulin ring complex-mediated microtubule nucleation	Fanconi anemia interstrand cross-link repair pathway	TME vs TME	6.311376	0.00198269046303059	0.0314145524648592	0.00166730902072529
gamma-tubulin ring complex-mediated microtubule nucleation - Fibrinolysis	gamma-tubulin ring complex-mediated microtubule nucleation	Fibrinolysis	TME vs TME	6.311376	0.00534170361066258	0.0846361201901329	0.00521747536660893
gamma-tubulin ring complex-mediated microtubule nucleation - Focal adhesion organization	gamma-tubulin ring complex-mediated microtubule nucleation	Focal adhesion organization	TME vs TME	6.311376	0.00398855474851176	0.0631962803788161	0.00361922362497231
gamma-tubulin ring complex-mediated microtubule nucleation - Folate cycle	gamma-tubulin ring complex-mediated microtubule nucleation	Folate cycle	TME vs TME	6.311376	0.00427994501480034	0.0678131860323995	0.00391548949774721
gamma-tubulin ring complex-mediated microtubule nucleation - Formin-mediated linear actin filament nucleation and elongation	gamma-tubulin ring complex-mediated microtubule nucleation	Formin-mediated linear actin filament nucleation and elongation	FME vs FME	6.016002	0.00657375653386289	0.109271186422047	0.010830439699227
gamma-tubulin ring complex-mediated microtubule nucleation - Formin-mediated linear actin filament nucleation and elongation	gamma-tubulin ring complex-mediated microtubule nucleation	Formin-mediated linear actin filament nucleation and elongation	TME vs TME	6.311376	0.0017018493225876	0.0269647914430344	0.00148373872110559
gamma-tubulin ring complex-mediated microtubule nucleation - Fructose and mannose metabolism	gamma-tubulin ring complex-mediated microtubule nucleation	Fructose and mannose metabolism	TME vs TME	6.311376	0.0150253199977537	0.238067268780446	0.0142331110385168
gamma-tubulin ring complex-mediated microtubule nucleation - Fusion of autophagosomes with lysosomes	gamma-tubulin ring complex-mediated microtubule nucleation	Fusion of autophagosomes with lysosomes	TME vs TME	6.311376	0.00501820169218458	0.079510424485229	0.00463145273370409
gamma-tubulin ring complex-mediated microtubule nucleation - G protein regulated RHO signaling cascade	gamma-tubulin ring complex-mediated microtubule nucleation	G protein regulated RHO signaling cascade	FME vs FME	6.016002	0.186176620830803	3.09469024863247	0.182505218196863
gamma-tubulin ring complex-mediated microtubule nucleation - G protein regulated RHO signaling cascade	gamma-tubulin ring complex-mediated microtubule nucleation	G protein regulated RHO signaling cascade	TME vs TME	6.311376	0.11369777018988	1.80147362050048	0.117378805302604
gamma-tubulin ring complex-mediated microtubule nucleation - G protein-regulated adenylate cyclase signaling cascade	gamma-tubulin ring complex-mediated microtubule nucleation	G protein-regulated adenylate cyclase signaling cascade	TME vs TME	6.311376	0.00764210642198867	0.121084636059954	0.00822075901641412
gamma-tubulin ring complex-mediated microtubule nucleation - G protein-regulated adenylate cyclase signaling cascade	gamma-tubulin ring complex-mediated microtubule nucleation	G protein-regulated adenylate cyclase signaling cascade	FME vs FME	6.016002	0.0390433254719012	0.648991253965683	0.047634173628123
gamma-tubulin ring complex-mediated microtubule nucleation - gamma-tubulin ring complex-mediated microtubule nucleation	gamma-tubulin ring complex-mediated microtubule nucleation	gamma-tubulin ring complex-mediated microtubule nucleation	TME vs TME	6.311376	0.523367431980775	8.29244602570371	0.491634164846355
gamma-tubulin ring complex-mediated microtubule nucleation - gamma-tubulin ring complex-mediated microtubule nucleation	gamma-tubulin ring complex-mediated microtubule nucleation	gamma-tubulin ring complex-mediated microtubule nucleation	FME vs FME	6.016002	0.169806704588883	2.82258400919847	0.215154215769569
gamma-tubulin ring complex-mediated microtubule nucleation - Gap junction organization	gamma-tubulin ring complex-mediated microtubule nucleation	Gap junction organization	TME vs TME	6.311376	0.0144130552016556	0.228366296834472	0.0122487084719741
gamma-tubulin ring complex-mediated microtubule nucleation - Generation of electrochemical gradients by Na-K-ATPase	gamma-tubulin ring complex-mediated microtubule nucleation	Generation of electrochemical gradients by Na-K-ATPase	TME vs TME	6.311376	0.0104682769749579	0.165863629436048	0.0103906344585035
gamma-tubulin ring complex-mediated microtubule nucleation - Glutathione biosynthesis, regeneration and glutathione-dependent peroxide detoxification	gamma-tubulin ring complex-mediated microtubule nucleation	Glutathione biosynthesis, regeneration and glutathione-dependent peroxide detoxification	TME vs TME	6.311376	0.00223324202123491	0.0353843930512363	0.00273499719529819
gamma-tubulin ring complex-mediated microtubule nucleation - Glycolysis and gluconeogenesis	gamma-tubulin ring complex-mediated microtubule nucleation	Glycolysis and gluconeogenesis	TME vs TME	6.311376	0.146504221079988	2.32127234445148	0.146366852307294
gamma-tubulin ring complex-mediated microtubule nucleation - GPCR desensitization and endocytic adaptor recruitment	gamma-tubulin ring complex-mediated microtubule nucleation	GPCR desensitization and endocytic adaptor recruitment	TME vs TME	6.311376	0.00113154886651154	0.0179287195335797	0.000822702909131111
gamma-tubulin ring complex-mediated microtubule nucleation - HDL synthesis and organization for reverse lipid transport	gamma-tubulin ring complex-mediated microtubule nucleation	HDL synthesis and organization for reverse lipid transport	TME vs TME	6.311376	0.00142321809235957	0.022550045135652	0.00146181375989842
gamma-tubulin ring complex-mediated microtubule nucleation - Hedgehog receptor signaling	gamma-tubulin ring complex-mediated microtubule nucleation	Hedgehog receptor signaling	FME vs FME	6.016002	0.013152594030757	0.218626830316124	0.00721458303155801
gamma-tubulin ring complex-mediated microtubule nucleation - Hedgehog receptor signaling	gamma-tubulin ring complex-mediated microtubule nucleation	Hedgehog receptor signaling	TME vs TME	6.311376	0.00283826393369596	0.0449706058089985	0.00282921482517825
gamma-tubulin ring complex-mediated microtubule nucleation - Heme synthesis	gamma-tubulin ring complex-mediated microtubule nucleation	Heme synthesis	TME vs TME	6.311376	0.000459362188156988	0.00727832096300731	0.000500362880238575
gamma-tubulin ring complex-mediated microtubule nucleation - Hemidesmosome organization	gamma-tubulin ring complex-mediated microtubule nucleation	Hemidesmosome organization	FME vs FME	6.016002	0.0409634169358741	0.680907658418203	0.0414753180780559
gamma-tubulin ring complex-mediated microtubule nucleation - Hemidesmosome organization	gamma-tubulin ring complex-mediated microtubule nucleation	Hemidesmosome organization	TME vs TME	6.311376	0.0315980532248208	0.500652380856905	0.0319490603529774
gamma-tubulin ring complex-mediated microtubule nucleation - Heparin and heparan sulfate chain biosynthesis	gamma-tubulin ring complex-mediated microtubule nucleation	Heparin and heparan sulfate chain biosynthesis	TME vs TME	6.311376	0.00441679600603226	0.0699815086849188	0.00555718531156374
gamma-tubulin ring complex-mediated microtubule nucleation - Heparin and heparan sulfate chain biosynthesis	gamma-tubulin ring complex-mediated microtubule nucleation	Heparin and heparan sulfate chain biosynthesis	IME vs IME	5.85573	0.240268325579007	4.10313195621495	0.108842014373134
gamma-tubulin ring complex-mediated microtubule nucleation - Immunglobulin dynamics	gamma-tubulin ring complex-mediated microtubule nucleation	Immunglobulin dynamics	TME vs TME	6.311376	0.000856025015046537	0.0135632077965951	0.000746814886163646
gamma-tubulin ring complex-mediated microtubule nucleation - Immunglobulin dynamics	gamma-tubulin ring complex-mediated microtubule nucleation	Immunglobulin dynamics	FME vs FME	6.016002	0.0142049398376138	0.236119275351039	0.00735408007141336
gamma-tubulin ring complex-mediated microtubule nucleation - Induction of canonical mitophagy	gamma-tubulin ring complex-mediated microtubule nucleation	Induction of canonical mitophagy	TME vs TME	6.311376	0.00171138865007252	0.0271159364196923	0.00129706025665716
gamma-tubulin ring complex-mediated microtubule nucleation - Induction of ER-phagy	gamma-tubulin ring complex-mediated microtubule nucleation	Induction of ER-phagy	TME vs TME	6.311376	0.0120074501337216	0.190250913709649	0.0134676222975408
gamma-tubulin ring complex-mediated microtubule nucleation - Inhibition of apoptosis	gamma-tubulin ring complex-mediated microtubule nucleation	Inhibition of apoptosis	TME vs TME	6.311376	0.00818900585973443	0.129749932736574	0.0116334080184787
gamma-tubulin ring complex-mediated microtubule nucleation - Inhibition of apoptosis	gamma-tubulin ring complex-mediated microtubule nucleation	Inhibition of apoptosis	IME vs IME	5.85573	0.622887269145383	10.6372267463506	0.282169132938295
gamma-tubulin ring complex-mediated microtubule nucleation - Inhibition of apoptosis	gamma-tubulin ring complex-mediated microtubule nucleation	Inhibition of apoptosis	FME vs FME	6.016002	0.056958665514525	0.946786046262557	0.0354685820502433
gamma-tubulin ring complex-mediated microtubule nucleation - Initiation of RNA polymerase III-mediated 5S rRNA and tRNA transcription	gamma-tubulin ring complex-mediated microtubule nucleation	Initiation of RNA polymerase III-mediated 5S rRNA and tRNA transcription	FME vs FME	6.016002	0.220705398996036	3.66863918275912	0.195600948507869
gamma-tubulin ring complex-mediated microtubule nucleation - Initiation of RNA polymerase III-mediated 5S rRNA and tRNA transcription	gamma-tubulin ring complex-mediated microtubule nucleation	Initiation of RNA polymerase III-mediated 5S rRNA and tRNA transcription	TME vs TME	6.311376	0.144022756283031	2.28195500898876	0.150991406954469
gamma-tubulin ring complex-mediated microtubule nucleation - Initiation of RNA polymerase III-mediated 5S rRNA and tRNA transcription	gamma-tubulin ring complex-mediated microtubule nucleation	Initiation of RNA polymerase III-mediated 5S rRNA and tRNA transcription	IME vs IME	5.85573	0.0644976473991532	1.10144505109612	0.0292175585289273
gamma-tubulin ring complex-mediated microtubule nucleation - Inositol metabolism and transport	gamma-tubulin ring complex-mediated microtubule nucleation	Inositol metabolism and transport	TME vs TME	6.311376	0.000563332980976543	0.00892567640589901	0.000540622008593513
gamma-tubulin ring complex-mediated microtubule nucleation - Integrator-mediated nuclear snRNA processing	gamma-tubulin ring complex-mediated microtubule nucleation	Integrator-mediated nuclear snRNA processing	TME vs TME	6.311376	0.0025677124818169	0.0406838787893369	0.00223977501922899
gamma-tubulin ring complex-mediated microtubule nucleation - Integrin costamere-mediated coupling between cytoskeleton and ECM	gamma-tubulin ring complex-mediated microtubule nucleation	Integrin costamere-mediated coupling between cytoskeleton and ECM	TME vs TME	6.311376	0.0387538891090945	0.61403234914143	0.0374786526377461
gamma-tubulin ring complex-mediated microtubule nucleation - Integrin costamere-mediated coupling between cytoskeleton and ECM	gamma-tubulin ring complex-mediated microtubule nucleation	Integrin costamere-mediated coupling between cytoskeleton and ECM	FME vs FME	6.016002	0.03619351587682	0.601620762842783	0.0252863463977828
gamma-tubulin ring complex-mediated microtubule nucleation - Interaction of integrin with complement and coagulation factors	gamma-tubulin ring complex-mediated microtubule nucleation	Interaction of integrin with complement and coagulation factors	IME vs IME	5.85573	0.158801385214989	2.71189736223705	0.366907641074926
gamma-tubulin ring complex-mediated microtubule nucleation - Interaction of integrin with complement and coagulation factors	gamma-tubulin ring complex-mediated microtubule nucleation	Interaction of integrin with complement and coagulation factors	TME vs TME	6.311376	0.0110230771740652	0.174654108982578	0.0105062643463293
gamma-tubulin ring complex-mediated microtubule nucleation - Interaction of integrin with complement and coagulation factors	gamma-tubulin ring complex-mediated microtubule nucleation	Interaction of integrin with complement and coagulation factors	FME vs FME	6.016002	0.0122102476282826	0.202962832282656	0.0130475420304015
gamma-tubulin ring complex-mediated microtubule nucleation - Intercellular bridge abscission	gamma-tubulin ring complex-mediated microtubule nucleation	Intercellular bridge abscission	TME vs TME	6.311376	0.0178598791531068	0.282979174577621	0.0176596042393984
gamma-tubulin ring complex-mediated microtubule nucleation - Intercellular bridge abscission	gamma-tubulin ring complex-mediated microtubule nucleation	Intercellular bridge abscission	FME vs FME	6.016002	0.032959894421612	0.547870422222436	0.0510467390895579
gamma-tubulin ring complex-mediated microtubule nucleation - Intercellular bridge and midbody assembly and organization	gamma-tubulin ring complex-mediated microtubule nucleation	Intercellular bridge and midbody assembly and organization	TME vs TME	6.311376	0.0114866311869453	0.181998846917948	0.0122245438595376
gamma-tubulin ring complex-mediated microtubule nucleation - Intercellular bridge and midbody assembly and organization	gamma-tubulin ring complex-mediated microtubule nucleation	Intercellular bridge and midbody assembly and organization	IME vs IME	5.85573	0.287472972405046	4.90925941561688	0.130225810326834
gamma-tubulin ring complex-mediated microtubule nucleation - Intercellular bridge and midbody assembly and organization	gamma-tubulin ring complex-mediated microtubule nucleation	Intercellular bridge and midbody assembly and organization	FME vs FME	6.016002	0.00432772651586031	0.071936921980943	0.00214114900831086
gamma-tubulin ring complex-mediated microtubule nucleation - Interphase pericentriolar material organization for microtubule nucleation sites	gamma-tubulin ring complex-mediated microtubule nucleation	Interphase pericentriolar material organization for microtubule nucleation sites	FME vs FME	6.016002	0.120572245923472	2.00419232044279	0.130589143874021
gamma-tubulin ring complex-mediated microtubule nucleation - Interphase pericentriolar material organization for microtubule nucleation sites	gamma-tubulin ring complex-mediated microtubule nucleation	Interphase pericentriolar material organization for microtubule nucleation sites	TME vs TME	6.311376	0.118890522134288	1.8837496900314	0.116610300778726
gamma-tubulin ring complex-mediated microtubule nucleation - Interphase pericentriolar material organization for microtubule nucleation sites	gamma-tubulin ring complex-mediated microtubule nucleation	Interphase pericentriolar material organization for microtubule nucleation sites	IME vs IME	5.85573	0.433761267776466	7.40746710950331	0.196494689959916
gamma-tubulin ring complex-mediated microtubule nucleation - Interphase pericentriolar material organization for microtubule nucleation sites	gamma-tubulin ring complex-mediated microtubule nucleation	Interphase pericentriolar material organization for microtubule nucleation sites	GME vs GME	6.249993	0.749980682014461	11.9997032754364	1
gamma-tubulin ring complex-mediated microtubule nucleation - Ketone body metabolism and transport	gamma-tubulin ring complex-mediated microtubule nucleation	Ketone body metabolism and transport	TME vs TME	6.311376	0.00169148541950855	0.0268005815559702	0.00165691453814367
gamma-tubulin ring complex-mediated microtubule nucleation - Kinetochore-microtubule attachment	gamma-tubulin ring complex-mediated microtubule nucleation	Kinetochore-microtubule attachment	TME vs TME	6.311376	0.00589675196289929	0.09343053157557	0.00757392631942882
gamma-tubulin ring complex-mediated microtubule nucleation - Kinetochore-microtubule attachment	gamma-tubulin ring complex-mediated microtubule nucleation	Kinetochore-microtubule attachment	FME vs FME	6.016002	0.00871616467579498	0.144883013276792	0.00818963836968849
gamma-tubulin ring complex-mediated microtubule nucleation - Leukocyte rolling on and transmigration through endothelium	gamma-tubulin ring complex-mediated microtubule nucleation	Leukocyte rolling on and transmigration through endothelium	TME vs TME	6.311376	0.0380843769567819	0.603424326847049	0.0390396367725963
gamma-tubulin ring complex-mediated microtubule nucleation - Leukocyte rolling on and transmigration through endothelium	gamma-tubulin ring complex-mediated microtubule nucleation	Leukocyte rolling on and transmigration through endothelium	FME vs FME	6.016002	0.115729648060358	1.92369703420249	0.0997225082412307
gamma-tubulin ring complex-mediated microtubule nucleation - LINC complex-mediated nuclear-cytoskeletal coupling	gamma-tubulin ring complex-mediated microtubule nucleation	LINC complex-mediated nuclear-cytoskeletal coupling	FME vs FME	6.016002	0.157229653658299	2.61352404937244	0.129256847139226
gamma-tubulin ring complex-mediated microtubule nucleation - LINC complex-mediated nuclear-cytoskeletal coupling	gamma-tubulin ring complex-mediated microtubule nucleation	LINC complex-mediated nuclear-cytoskeletal coupling	TME vs TME	6.311376	0.0260461121695633	0.41268517325981	0.0250257243483956
gamma-tubulin ring complex-mediated microtubule nucleation - Lipid droplet biogenesis	gamma-tubulin ring complex-mediated microtubule nucleation	Lipid droplet biogenesis	FME vs FME	6.016002	0.00352898821162405	0.0586600259329929	0.00203699327980061
gamma-tubulin ring complex-mediated microtubule nucleation - Lipid raft dynamics	gamma-tubulin ring complex-mediated microtubule nucleation	Lipid raft dynamics	TME vs TME	6.311376	0.137676228118517	2.18139804071189	0.136730911953413
gamma-tubulin ring complex-mediated microtubule nucleation - Lipid raft dynamics	gamma-tubulin ring complex-mediated microtubule nucleation	Lipid raft dynamics	FME vs FME	6.016002	0.142133936192385	2.36259796945218	0.162131083208994
gamma-tubulin ring complex-mediated microtubule nucleation - Lysine metabolism	gamma-tubulin ring complex-mediated microtubule nucleation	Lysine metabolism	TME vs TME	6.311376	0.0025678049544911	0.0406853439639213	0.00223950240829648
gamma-tubulin ring complex-mediated microtubule nucleation - Lysosomal degradation of chondroitin and dermatan sulfate	gamma-tubulin ring complex-mediated microtubule nucleation	Lysosomal degradation of chondroitin and dermatan sulfate	TME vs TME	6.311376	0.00742478891090769	0.117641369205807	0.00747270126177282
gamma-tubulin ring complex-mediated microtubule nucleation - Lysosomal degradation of gangliosides to ceramide	gamma-tubulin ring complex-mediated microtubule nucleation	Lysosomal degradation of gangliosides to ceramide	TME vs TME	6.311376	0.00923661259639108	0.146348639092854	0.00943568626182908
gamma-tubulin ring complex-mediated microtubule nucleation - m6A methylation and demethylation of mRNA	gamma-tubulin ring complex-mediated microtubule nucleation	m6A methylation and demethylation of mRNA	TME vs TME	6.311376	0.000459389179477986	0.0072787486244529	0.000367106750817742
gamma-tubulin ring complex-mediated microtubule nucleation - Malate aspartate shuttle	gamma-tubulin ring complex-mediated microtubule nucleation	Malate aspartate shuttle	TME vs TME	6.311376	0.000567283107529201	0.00898826381434482	0.000618565894184906
gamma-tubulin ring complex-mediated microtubule nucleation - Mammalian circadian clock oscillation	gamma-tubulin ring complex-mediated microtubule nucleation	Mammalian circadian clock oscillation	TME vs TME	6.311376	0.00171205003009307	0.0271264155931902	0.00168831378383972
gamma-tubulin ring complex-mediated microtubule nucleation - Metaphase to anaphase transition and spindle assembly checkpoint	gamma-tubulin ring complex-mediated microtubule nucleation	Metaphase to anaphase transition and spindle assembly checkpoint	TME vs TME	6.311376	0.0316832466316014	0.502002219773707	0.0300064122158836
gamma-tubulin ring complex-mediated microtubule nucleation - Microtubule assistance of vesicle traffic between Golgi and ER	gamma-tubulin ring complex-mediated microtubule nucleation	Microtubule assistance of vesicle traffic between Golgi and ER	FME vs FME	6.016002	0.0297227596029657	0.494061681296379	0.0223630027999839
gamma-tubulin ring complex-mediated microtubule nucleation - Microtubule assistance of vesicle traffic between Golgi and ER	gamma-tubulin ring complex-mediated microtubule nucleation	Microtubule assistance of vesicle traffic between Golgi and ER	TME vs TME	6.311376	0.0339381850670355	0.53773037961803	0.0305320677836731
gamma-tubulin ring complex-mediated microtubule nucleation - Microtubule crosslinking and bundling	gamma-tubulin ring complex-mediated microtubule nucleation	Microtubule crosslinking and bundling	TME vs TME	6.311376	0.0237597347303168	0.376458881078079	0.0242001374045359
gamma-tubulin ring complex-mediated microtubule nucleation - Microtubule crosslinking and bundling	gamma-tubulin ring complex-mediated microtubule nucleation	Microtubule crosslinking and bundling	FME vs FME	6.016002	0.023862764030402	0.396654869020399	0.0153462170840915
gamma-tubulin ring complex-mediated microtubule nucleation - Microtubule depolymerization, severing and catastrophe	gamma-tubulin ring complex-mediated microtubule nucleation	Microtubule depolymerization, severing and catastrophe	TME vs TME	6.311376	0.0591432615943843	0.937089842788541	0.0591416232473084
gamma-tubulin ring complex-mediated microtubule nucleation - Microtubule depolymerization, severing and catastrophe	gamma-tubulin ring complex-mediated microtubule nucleation	Microtubule depolymerization, severing and catastrophe	FME vs FME	6.016002	0.0657574318713037	1.09304209239127	0.061796856241105
gamma-tubulin ring complex-mediated microtubule nucleation - Microtubule glutamylation and deglutamylation	gamma-tubulin ring complex-mediated microtubule nucleation	Microtubule glutamylation and deglutamylation	FME vs FME	6.016002	0.244299046530718	4.06082070710641	0.249534480992609
gamma-tubulin ring complex-mediated microtubule nucleation - Microtubule glutamylation and deglutamylation	gamma-tubulin ring complex-mediated microtubule nucleation	Microtubule glutamylation and deglutamylation	TME vs TME	6.311376	0.340892476719964	5.40123876846926	0.342673870631964
gamma-tubulin ring complex-mediated microtubule nucleation - Microtubule plus-end tracking	gamma-tubulin ring complex-mediated microtubule nucleation	Microtubule plus-end tracking	FME vs FME	6.016002	0.128462565063834	2.13534785218094	0.200439226408313
gamma-tubulin ring complex-mediated microtubule nucleation - Microtubule plus-end tracking	gamma-tubulin ring complex-mediated microtubule nucleation	Microtubule plus-end tracking	TME vs TME	6.311376	0.0397374816904971	0.629616789238695	0.0424992963678528
gamma-tubulin ring complex-mediated microtubule nucleation - Microtubule-based anterograde organelle and vesicle transport	gamma-tubulin ring complex-mediated microtubule nucleation	Microtubule-based anterograde organelle and vesicle transport	TME vs TME	6.311376	0.026539315383019	0.42049968516363	0.0261191729521068
gamma-tubulin ring complex-mediated microtubule nucleation - Microtubule-based anterograde organelle and vesicle transport	gamma-tubulin ring complex-mediated microtubule nucleation	Microtubule-based anterograde organelle and vesicle transport	FME vs FME	6.016002	0.0232560116798805	0.386569227901152	0.0123805531496411
gamma-tubulin ring complex-mediated microtubule nucleation - Microtubule-based retrograde vesicle and organelle transport	gamma-tubulin ring complex-mediated microtubule nucleation	Microtubule-based retrograde vesicle and organelle transport	TME vs TME	6.311376	0.0326881823182482	0.517924828693568	0.0344323163951148
gamma-tubulin ring complex-mediated microtubule nucleation - Microvillus assembly and organization	gamma-tubulin ring complex-mediated microtubule nucleation	Microvillus assembly and organization	TME vs TME	6.311376	0.0208873100672756	0.330947018807588	0.0193843101915642
gamma-tubulin ring complex-mediated microtubule nucleation - Mitochondria-endoplasmic reticulum contact site formation	gamma-tubulin ring complex-mediated microtubule nucleation	Mitochondria-endoplasmic reticulum contact site formation	TME vs TME	6.311376	0.00648193347395423	0.102702384960289	0.00555799281850378
gamma-tubulin ring complex-mediated microtubule nucleation - Mitochondrial coupling to microtubule transport system	gamma-tubulin ring complex-mediated microtubule nucleation	Mitochondrial coupling to microtubule transport system	TME vs TME	6.311376	0.00326918231562885	0.0517982515609285	0.00317821654380025
gamma-tubulin ring complex-mediated microtubule nucleation - Mitochondrial fatty acid synthesis	gamma-tubulin ring complex-mediated microtubule nucleation	Mitochondrial fatty acid synthesis	TME vs TME	6.311376	0.00738327249526977	0.116983566265041	0.00606425617080002
gamma-tubulin ring complex-mediated microtubule nucleation - Mitochondrial fusion	gamma-tubulin ring complex-mediated microtubule nucleation	Mitochondrial fusion	TME vs TME	6.311376	0.00229089105172315	0.0362978076898748	0.0022435888221461
gamma-tubulin ring complex-mediated microtubule nucleation - Mitochondrial import and oxidative decarboxylation of pyruvate	gamma-tubulin ring complex-mediated microtubule nucleation	Mitochondrial import and oxidative decarboxylation of pyruvate	TME vs TME	6.311376	0.0195989142792036	0.310533152985071	0.0214616624346751
gamma-tubulin ring complex-mediated microtubule nucleation - Mitochondrial iron-sulfur protein assembly	gamma-tubulin ring complex-mediated microtubule nucleation	Mitochondrial iron-sulfur protein assembly	TME vs TME	6.311376	0.00342373993932146	0.0542471252852283	0.00328728533027132
gamma-tubulin ring complex-mediated microtubule nucleation - Mitoribosome assembly and maturation	gamma-tubulin ring complex-mediated microtubule nucleation	Mitoribosome assembly and maturation	FME vs FME	6.016002	0.0378490296447818	0.6291392680736	0.0295686317960389
gamma-tubulin ring complex-mediated microtubule nucleation - Mitoribosome assembly and maturation	gamma-tubulin ring complex-mediated microtubule nucleation	Mitoribosome assembly and maturation	TME vs TME	6.311376	0.0454905086268871	0.720770083156659	0.0445950592799926
gamma-tubulin ring complex-mediated microtubule nucleation - Mitotic spindle assembly	gamma-tubulin ring complex-mediated microtubule nucleation	Mitotic spindle assembly	FME vs FME	6.016002	0.19604040972834	3.25864945671971	0.169397969007726
gamma-tubulin ring complex-mediated microtubule nucleation - Mitotic spindle assembly	gamma-tubulin ring complex-mediated microtubule nucleation	Mitotic spindle assembly	TME vs TME	6.311376	0.100710354710957	1.59569573809622	0.108117355868988
gamma-tubulin ring complex-mediated microtubule nucleation - Mother and daughter centriole organization around microtubule triplets	gamma-tubulin ring complex-mediated microtubule nucleation	Mother and daughter centriole organization around microtubule triplets	FME vs FME	6.016002	0.0712457839975464	1.18427132262626	0.0638592859247696
gamma-tubulin ring complex-mediated microtubule nucleation - Mother and daughter centriole organization around microtubule triplets	gamma-tubulin ring complex-mediated microtubule nucleation	Mother and daughter centriole organization around microtubule triplets	TME vs TME	6.311376	0.041530901351864	0.658032458297497	0.0381437716348949
gamma-tubulin ring complex-mediated microtubule nucleation - Mother centriole and distal appendage transformation into basal body	gamma-tubulin ring complex-mediated microtubule nucleation	Mother centriole and distal appendage transformation into basal body	FME vs FME	6.016002	0.00350075342062394	0.0581906977649861	0.00329031809604955
gamma-tubulin ring complex-mediated microtubule nucleation - NADPH-independent ROS detoxification	gamma-tubulin ring complex-mediated microtubule nucleation	NADPH-independent ROS detoxification	TME vs TME	6.311376	0.011484973303418	0.181972578738411	0.0130307638983226
gamma-tubulin ring complex-mediated microtubule nucleation - Nodal growth differentiation factor receptor signaling	gamma-tubulin ring complex-mediated microtubule nucleation	Nodal growth differentiation factor receptor signaling	TME vs TME	6.311376	0.0111425940238365	0.176547782461915	0.00951390282781443
gamma-tubulin ring complex-mediated microtubule nucleation - Nodal growth differentiation factor receptor signaling	gamma-tubulin ring complex-mediated microtubule nucleation	Nodal growth differentiation factor receptor signaling	FME vs FME	6.016002	0.0131511999394389	0.218603657262555	0.0432882616154093
gamma-tubulin ring complex-mediated microtubule nucleation - Non-kynurenine niacin metabolism	gamma-tubulin ring complex-mediated microtubule nucleation	Non-kynurenine niacin metabolism	FME vs FME	6.016002	0.0500760062251581	0.832380174610065	0.033374339110461
gamma-tubulin ring complex-mediated microtubule nucleation - Non-kynurenine niacin metabolism	gamma-tubulin ring complex-mediated microtubule nucleation	Non-kynurenine niacin metabolism	TME vs TME	6.311376	0.0218934454967301	0.346888636939467	0.0248123515038282
gamma-tubulin ring complex-mediated microtubule nucleation - Nonsense-mediated mRNA decay pathway	gamma-tubulin ring complex-mediated microtubule nucleation	Nonsense-mediated mRNA decay pathway	FME vs FME	6.016002	0.0105423766983082	0.175238922159375	0.00647541091024509
gamma-tubulin ring complex-mediated microtubule nucleation - Nuclear intermediate filaments	gamma-tubulin ring complex-mediated microtubule nucleation	Nuclear intermediate filaments	FME vs FME	6.016002	0.0503858456236673	0.83753042903476	0.0595637244120488
gamma-tubulin ring complex-mediated microtubule nucleation - Nuclear intermediate filaments	gamma-tubulin ring complex-mediated microtubule nucleation	Nuclear intermediate filaments	TME vs TME	6.311376	0.00604971645551119	0.0958541630843795	0.00453046371794556
gamma-tubulin ring complex-mediated microtubule nucleation - Nucleocytoplasmic protein transport	gamma-tubulin ring complex-mediated microtubule nucleation	Nucleocytoplasmic protein transport	TME vs TME	6.311376	0.033522105518985	0.531137846373174	0.0312596201991389
gamma-tubulin ring complex-mediated microtubule nucleation - Nucleocytoplasmic protein transport	gamma-tubulin ring complex-mediated microtubule nucleation	Nucleocytoplasmic protein transport	FME vs FME	6.016002	0.00432610531420137	0.0719099738230991	0.00550417822197784
gamma-tubulin ring complex-mediated microtubule nucleation - Nucleosome assembly	gamma-tubulin ring complex-mediated microtubule nucleation	Nucleosome assembly	TME vs TME	6.311376	0.00511566675316176	0.0810547004721515	0.00397294030807312
gamma-tubulin ring complex-mediated microtubule nucleation - Nucleosome disassembly	gamma-tubulin ring complex-mediated microtubule nucleation	Nucleosome disassembly	TME vs TME	6.311376	0.00171186856367835	0.0271235403656586	0.001772140406206
gamma-tubulin ring complex-mediated microtubule nucleation - Nucleosome remodeling	gamma-tubulin ring complex-mediated microtubule nucleation	Nucleosome remodeling	TME vs TME	6.311376	0.00112666596195309	0.0178513528117981	0.000953501473063798
gamma-tubulin ring complex-mediated microtubule nucleation - Nucleotide excision repair	gamma-tubulin ring complex-mediated microtubule nucleation	Nucleotide excision repair	TME vs TME	6.311376	0.00102320243358923	0.0162120346728397	0.000982507453061205
gamma-tubulin ring complex-mediated microtubule nucleation - p38 signaling cascade	gamma-tubulin ring complex-mediated microtubule nucleation	p38 signaling cascade	TME vs TME	6.311376	0.0348611083019876	0.552353549964612	0.0358774278529248
gamma-tubulin ring complex-mediated microtubule nucleation - p38 signaling cascade	gamma-tubulin ring complex-mediated microtubule nucleation	p38 signaling cascade	IME vs IME	5.85573	0.0792388388033699	1.35318465671232	0.0358953466344897
gamma-tubulin ring complex-mediated microtubule nucleation - Phase I biotransformation via alcohol and aldehyde dehydrogenases	gamma-tubulin ring complex-mediated microtubule nucleation	Phase I biotransformation via alcohol and aldehyde dehydrogenases	TME vs TME	6.311376	0.000562276636263054	0.00890893925149108	0.000408757060274527
gamma-tubulin ring complex-mediated microtubule nucleation - Phase II biotransformation via glucuronidation	gamma-tubulin ring complex-mediated microtubule nucleation	Phase II biotransformation via glucuronidation	TME vs TME	6.311376	0.0619673419497783	0.981835718225848	0.0722240848646821
gamma-tubulin ring complex-mediated microtubule nucleation - Phase II biotransformation via glucuronidation	gamma-tubulin ring complex-mediated microtubule nucleation	Phase II biotransformation via glucuronidation	FME vs FME	6.016002	0.0241368174579073	0.401210277029849	0.0202993347212529
gamma-tubulin ring complex-mediated microtubule nucleation - Phase II biotransformation via gluthatione conjugation	gamma-tubulin ring complex-mediated microtubule nucleation	Phase II biotransformation via gluthatione conjugation	TME vs TME	6.311376	0.0230914168617716	0.365869781500465	0.0224823704332241
gamma-tubulin ring complex-mediated microtubule nucleation - Phase II biotransformation via gluthatione conjugation	gamma-tubulin ring complex-mediated microtubule nucleation	Phase II biotransformation via gluthatione conjugation	FME vs FME	6.016002	0.0196900870492252	0.327295232419859	0.0113654601808666
gamma-tubulin ring complex-mediated microtubule nucleation - Phenylalanine and tyrosine degradation pathway	gamma-tubulin ring complex-mediated microtubule nucleation	Phenylalanine and tyrosine degradation pathway	TME vs TME	6.311376	0.0302284801672215	0.478952309426367	0.0328503765556773
gamma-tubulin ring complex-mediated microtubule nucleation - Polyamine biosynthesis and interconversion	gamma-tubulin ring complex-mediated microtubule nucleation	Polyamine biosynthesis and interconversion	TME vs TME	6.311376	0.00256707761943444	0.0406738197720603	0.00196482169459195
gamma-tubulin ring complex-mediated microtubule nucleation - Polyubiquitination of retrotranslocated misfolded proteins	gamma-tubulin ring complex-mediated microtubule nucleation	Polyubiquitination of retrotranslocated misfolded proteins	TME vs TME	6.311376	0.0229496060300214	0.363622873121588	0.0210905151324265
gamma-tubulin ring complex-mediated microtubule nucleation - Pre-mRNA capping	gamma-tubulin ring complex-mediated microtubule nucleation	Pre-mRNA capping	TME vs TME	6.311376	0.00570322691444852	0.0903642421566314	0.00587461806100164
gamma-tubulin ring complex-mediated microtubule nucleation - Pre-mRNA capping	gamma-tubulin ring complex-mediated microtubule nucleation	Pre-mRNA capping	FME vs FME	6.016002	0.0065756053703547	0.109301918402448	0.00325329035145366
gamma-tubulin ring complex-mediated microtubule nucleation - Procollagen processing in the ER	gamma-tubulin ring complex-mediated microtubule nucleation	Procollagen processing in the ER	TME vs TME	6.311376	0.0125610489293062	0.199022357731119	0.0128986109096065
gamma-tubulin ring complex-mediated microtubule nucleation - Procollagen processing in the ER	gamma-tubulin ring complex-mediated microtubule nucleation	Procollagen processing in the ER	FME vs FME	6.016002	0.00656620298261208	0.109145628759146	0.00467202772972371
gamma-tubulin ring complex-mediated microtubule nucleation - Proline metabolism	gamma-tubulin ring complex-mediated microtubule nucleation	Proline metabolism	TME vs TME	6.311376	0.017288549714259	0.27392679904747	0.0159133464787559
gamma-tubulin ring complex-mediated microtubule nucleation - Prostaglandin E2 receptor signaling	gamma-tubulin ring complex-mediated microtubule nucleation	Prostaglandin E2 receptor signaling	TME vs TME	6.311376	0.0212149041146867	0.336137551864292	0.0203494381327719
gamma-tubulin ring complex-mediated microtubule nucleation - Protein farnesylation and geranylgeranylation	gamma-tubulin ring complex-mediated microtubule nucleation	Protein farnesylation and geranylgeranylation	TME vs TME	6.311376	0.00254903383851482	0.0403879267832488	0.00241604171094301
gamma-tubulin ring complex-mediated microtubule nucleation - Protein N-linked glycosylation in ER	gamma-tubulin ring complex-mediated microtubule nucleation	Protein N-linked glycosylation in ER	TME vs TME	6.311376	0.000854711092556337	0.0135423894753429	0.000793796673146974
gamma-tubulin ring complex-mediated microtubule nucleation - Proteolysis of basement membrane	gamma-tubulin ring complex-mediated microtubule nucleation	Proteolysis of basement membrane	TME vs TME	6.311376	0.0011345662150584	0.0179765276286896	0.00116533405076277
gamma-tubulin ring complex-mediated microtubule nucleation - Proteolysis of proteoglycans	gamma-tubulin ring complex-mediated microtubule nucleation	Proteolysis of proteoglycans	TME vs TME	6.311376	0.00540621953589814	0.0856583366964016	0.00576745941839394
gamma-tubulin ring complex-mediated microtubule nucleation - Quiescence- and senescence-associated cell cycle arrest	gamma-tubulin ring complex-mediated microtubule nucleation	Quiescence- and senescence-associated cell cycle arrest	TME vs TME	6.311376	0.00425568678475246	0.0674288287891721	0.00439583546271312
gamma-tubulin ring complex-mediated microtubule nucleation - Rab1 activation in cis-Golgi vesicle tethering and autophagosome biogenesis	gamma-tubulin ring complex-mediated microtubule nucleation	Rab1 activation in cis-Golgi vesicle tethering and autophagosome biogenesis	TME vs TME	6.311376	0.0034013855375167	0.0538929330694435	0.00314041531491857
gamma-tubulin ring complex-mediated microtubule nucleation - Ras signaling pathway	gamma-tubulin ring complex-mediated microtubule nucleation	Ras signaling pathway	TME vs TME	6.311376	0.00487824037320488	0.0772928205374005	0.00474733657532299
gamma-tubulin ring complex-mediated microtubule nucleation - rDNA transcription	gamma-tubulin ring complex-mediated microtubule nucleation	rDNA transcription	TME vs TME	6.311376	0.00199050245779559	0.031538328880783	0.0045248196788744
gamma-tubulin ring complex-mediated microtubule nucleation - rDNA transcription	gamma-tubulin ring complex-mediated microtubule nucleation	rDNA transcription	FME vs FME	6.016002	0.0176449410581202	0.293300129664964	0.0101849663990031
gamma-tubulin ring complex-mediated microtubule nucleation - Recycling endosome dynamics	gamma-tubulin ring complex-mediated microtubule nucleation	Recycling endosome dynamics	TME vs TME	6.311376	0.000457427196047222	0.0072476621626122	0.000755247337818312
gamma-tubulin ring complex-mediated microtubule nucleation - Regulation of actin dynamics during macropinocytosis	gamma-tubulin ring complex-mediated microtubule nucleation	Regulation of actin dynamics during macropinocytosis	FME vs FME	6.016002	0.0363956079719515	0.60498000544445	0.0355510395472428
gamma-tubulin ring complex-mediated microtubule nucleation - Regulation of actin dynamics during macropinocytosis	gamma-tubulin ring complex-mediated microtubule nucleation	Regulation of actin dynamics during macropinocytosis	TME vs TME	6.311376	0.009415100239387	0.149176669756124	0.00813772526093875
gamma-tubulin ring complex-mediated microtubule nucleation - Regulation of G-protein signaling by beta and gamma subunits	gamma-tubulin ring complex-mediated microtubule nucleation	Regulation of G-protein signaling by beta and gamma subunits	TME vs TME	6.311376	0.00308640460069462	0.0489022472565391	0.00337025936548549
gamma-tubulin ring complex-mediated microtubule nucleation - Regulation of G-protein signaling by beta and gamma subunits	gamma-tubulin ring complex-mediated microtubule nucleation	Regulation of G-protein signaling by beta and gamma subunits	IME vs IME	5.85573	0.719386659663791	12.2851748561864	0.32588354275279
gamma-tubulin ring complex-mediated microtubule nucleation - Regulation of microtubule nucleation and stabilization at Golgi	gamma-tubulin ring complex-mediated microtubule nucleation	Regulation of microtubule nucleation and stabilization at Golgi	FME vs FME	6.016002	0.147957539977822	2.45939986523409	0.147091717809899
gamma-tubulin ring complex-mediated microtubule nucleation - Regulation of microtubule nucleation and stabilization at Golgi	gamma-tubulin ring complex-mediated microtubule nucleation	Regulation of microtubule nucleation and stabilization at Golgi	TME vs TME	6.311376	0.130331484949269	2.06502494872728	0.135323677724701
gamma-tubulin ring complex-mediated microtubule nucleation - Regulation of microtubule nucleation and stabilization at Golgi	gamma-tubulin ring complex-mediated microtubule nucleation	Regulation of microtubule nucleation and stabilization at Golgi	GME vs GME	6.249993	0.249311547533663	3.98898887036417	0.166191754690507
gamma-tubulin ring complex-mediated microtubule nucleation - Regulation of microtubule nucleation at existing microtubules	gamma-tubulin ring complex-mediated microtubule nucleation	Regulation of microtubule nucleation at existing microtubules	FME vs FME	6.016002	0.290258778064141	4.82477878289246	0.255079547154212
gamma-tubulin ring complex-mediated microtubule nucleation - Regulation of microtubule nucleation at existing microtubules	gamma-tubulin ring complex-mediated microtubule nucleation	Regulation of microtubule nucleation at existing microtubules	IME vs IME	5.85573	0.476403843073062	8.13568674882997	0.215811858721778
gamma-tubulin ring complex-mediated microtubule nucleation - Regulation of microtubule nucleation at existing microtubules	gamma-tubulin ring complex-mediated microtubule nucleation	Regulation of microtubule nucleation at existing microtubules	TME vs TME	6.311376	0.227998590291075	3.61250220857213	0.223307318187859
gamma-tubulin ring complex-mediated microtubule nucleation - Regulation of pre-mRNA processing by hnRNPs	gamma-tubulin ring complex-mediated microtubule nucleation	Regulation of pre-mRNA processing by hnRNPs	TME vs TME	6.311376	0.00329902637202156	0.0522711129040349	0.0029276971592777
gamma-tubulin ring complex-mediated microtubule nucleation - Regulation of pre-mRNA processing by hnRNPs	gamma-tubulin ring complex-mediated microtubule nucleation	Regulation of pre-mRNA processing by hnRNPs	FME vs FME	6.016002	0.00656620298261208	0.109145628759146	0.00403313822388015
gamma-tubulin ring complex-mediated microtubule nucleation - Regulation of proteasomal proteolysis by signalosome	gamma-tubulin ring complex-mediated microtubule nucleation	Regulation of proteasomal proteolysis by signalosome	TME vs TME	6.311376	0.00136706074522914	0.0216602653336048	0.00161198411922836
gamma-tubulin ring complex-mediated microtubule nucleation - Replication stress-induced slowing of S-phase progression	gamma-tubulin ring complex-mediated microtubule nucleation	Replication stress-induced slowing of S-phase progression	TME vs TME	6.311376	0.0022691373821243	0.035953133718996	0.00197946546340085
gamma-tubulin ring complex-mediated microtubule nucleation - Retinoid metabolism and intracellular transport	gamma-tubulin ring complex-mediated microtubule nucleation	Retinoid metabolism and intracellular transport	TME vs TME	6.311376	0.00540679455161603	0.0856674474788331	0.00698960775484986
gamma-tubulin ring complex-mediated microtubule nucleation - SDSA homologous recombination DSB repair	gamma-tubulin ring complex-mediated microtubule nucleation	SDSA homologous recombination DSB repair	TME vs TME	6.311376	0.0175329399182275	0.277799016636458	0.0156211750527659
gamma-tubulin ring complex-mediated microtubule nucleation - Semaphorin presentation on cell surface	gamma-tubulin ring complex-mediated microtubule nucleation	Semaphorin presentation on cell surface	FME vs FME	6.016002	0.0429566620982364	0.714040048186424	0.0667212556251515
gamma-tubulin ring complex-mediated microtubule nucleation - Semaphorin presentation on cell surface	gamma-tubulin ring complex-mediated microtubule nucleation	Semaphorin presentation on cell surface	TME vs TME	6.311376	0.0145142745830176	0.22997005779744	0.0172959535708504
gamma-tubulin ring complex-mediated microtubule nucleation - Semaphorin receptor signaling	gamma-tubulin ring complex-mediated microtubule nucleation	Semaphorin receptor signaling	IME vs IME	5.85573	0.238202077822484	4.06784604335558	0.550361461612389
gamma-tubulin ring complex-mediated microtubule nucleation - Semaphorin receptor signaling	gamma-tubulin ring complex-mediated microtubule nucleation	Semaphorin receptor signaling	TME vs TME	6.311376	0.019805066565532	0.313799513486304	0.021514042182891
gamma-tubulin ring complex-mediated microtubule nucleation - Single strand annealing DSB repair	gamma-tubulin ring complex-mediated microtubule nucleation	Single strand annealing DSB repair	TME vs TME	6.311376	0.000855694325036258	0.0135579682098461	0.000821590264372003
gamma-tubulin ring complex-mediated microtubule nucleation - Smooth muscle thick myofilament organization and regulation	gamma-tubulin ring complex-mediated microtubule nucleation	Smooth muscle thick myofilament organization and regulation	TME vs TME	6.311376	0.0121744709754586	0.19289725971943	0.0124449686695521
gamma-tubulin ring complex-mediated microtubule nucleation - Smooth muscle thick myofilament organization and regulation	gamma-tubulin ring complex-mediated microtubule nucleation	Smooth muscle thick myofilament organization and regulation	FME vs FME	6.016002	0.00702823955768486	0.116825755710686	0.0172015374765898
gamma-tubulin ring complex-mediated microtubule nucleation - Sphingomyelin biosynthesis from ceramide	gamma-tubulin ring complex-mediated microtubule nucleation	Sphingomyelin biosynthesis from ceramide	TME vs TME	6.311376	0.00514614150530463	0.0815375548147211	0.00476152073270483
gamma-tubulin ring complex-mediated microtubule nucleation - Step 1 and 2 catalysis during pre-mRNA splicing	gamma-tubulin ring complex-mediated microtubule nucleation	Step 1 and 2 catalysis during pre-mRNA splicing	TME vs TME	6.311376	0.00511427396198706	0.0810326325234494	0.00603055016894979
gamma-tubulin ring complex-mediated microtubule nucleation - Stress fiber assembly, organization and upstream regulation	gamma-tubulin ring complex-mediated microtubule nucleation	Stress fiber assembly, organization and upstream regulation	TME vs TME	6.311376	0.000855693946352652	0.0135579622098293	0.000733506824412139
gamma-tubulin ring complex-mediated microtubule nucleation - Superoxide generation by phagocyte NOX2 NADPH oxidase	gamma-tubulin ring complex-mediated microtubule nucleation	Superoxide generation by phagocyte NOX2 NADPH oxidase	FME vs FME	6.016002	0.00865220398049251	0.143819837142404	0.00605073042472263
gamma-tubulin ring complex-mediated microtubule nucleation - Superoxide generation by phagocyte NOX2 NADPH oxidase	gamma-tubulin ring complex-mediated microtubule nucleation	Superoxide generation by phagocyte NOX2 NADPH oxidase	TME vs TME	6.311376	0.00256795419069871	0.0406877085229692	0.00223998585806677
gamma-tubulin ring complex-mediated microtubule nucleation - Support for large vesicle biogenesis at ER	gamma-tubulin ring complex-mediated microtubule nucleation	Support for large vesicle biogenesis at ER	TME vs TME	6.311376	0.00348665067096831	0.0552439084527338	0.00309613061370838
gamma-tubulin ring complex-mediated microtubule nucleation - Support for RNA polymerase II- and III-mediated snRNA transcription	gamma-tubulin ring complex-mediated microtubule nucleation	Support for RNA polymerase II- and III-mediated snRNA transcription	TME vs TME	6.311376	0.0631451521084632	1.00049742044995	0.0642549259370192
gamma-tubulin ring complex-mediated microtubule nucleation - Support for RNA polymerase II- and III-mediated snRNA transcription	gamma-tubulin ring complex-mediated microtubule nucleation	Support for RNA polymerase II- and III-mediated snRNA transcription	FME vs FME	6.016002	0.0131475072493541	0.218542276129168	0.0112323319830393
gamma-tubulin ring complex-mediated microtubule nucleation - Syndecan receptor signaling	gamma-tubulin ring complex-mediated microtubule nucleation	Syndecan receptor signaling	TME vs TME	6.311376	0.0211117203491917	0.334502666401783	0.018769458922873
gamma-tubulin ring complex-mediated microtubule nucleation - Synthesis of secreted WNT signaling modulators	gamma-tubulin ring complex-mediated microtubule nucleation	Synthesis of secreted WNT signaling modulators	TME vs TME	6.311376	0.00344095927129656	0.0545199553703212	0.00325916993997945
gamma-tubulin ring complex-mediated microtubule nucleation - Tandem WH2-domain-mediated actin filament nucleation	gamma-tubulin ring complex-mediated microtubule nucleation	Tandem WH2-domain-mediated actin filament nucleation	TME vs TME	6.311376	0.0435147263352018	0.689464986562602	0.0421285678420542
gamma-tubulin ring complex-mediated microtubule nucleation - Tandem WH2-domain-mediated actin filament nucleation	gamma-tubulin ring complex-mediated microtubule nucleation	Tandem WH2-domain-mediated actin filament nucleation	FME vs FME	6.016002	0.00434649832639164	0.0722489533130256	0.00309264894214726
gamma-tubulin ring complex-mediated microtubule nucleation - Tetraspanin-enriched microdomain dynamics	gamma-tubulin ring complex-mediated microtubule nucleation	Tetraspanin-enriched microdomain dynamics	TME vs TME	6.311376	0.0052441217981232	0.0830899943440698	0.00461025612430789
gamma-tubulin ring complex-mediated microtubule nucleation - Tetraspanin-enriched microdomain dynamics	gamma-tubulin ring complex-mediated microtubule nucleation	Tetraspanin-enriched microdomain dynamics	FME vs FME	6.016002	0.0262648119304483	0.436582515036582	0.0186881109188948
gamma-tubulin ring complex-mediated microtubule nucleation - Thioredoxin-dependent peroxiredoxin-mediated peroxide detoxification	gamma-tubulin ring complex-mediated microtubule nucleation	Thioredoxin-dependent peroxiredoxin-mediated peroxide detoxification	FME vs FME	6.016002	0.147396236864306	2.45006969657933	0.138995206129496
gamma-tubulin ring complex-mediated microtubule nucleation - Thioredoxin-dependent peroxiredoxin-mediated peroxide detoxification	gamma-tubulin ring complex-mediated microtubule nucleation	Thioredoxin-dependent peroxiredoxin-mediated peroxide detoxification	TME vs TME	6.311376	0.246629409157335	3.90769646488726	0.241610068237976
gamma-tubulin ring complex-mediated microtubule nucleation - Tight junction organization	gamma-tubulin ring complex-mediated microtubule nucleation	Tight junction organization	TME vs TME	6.311376	0.096725728589795	1.53256170448375	0.100697222247453
gamma-tubulin ring complex-mediated microtubule nucleation - Tight junction organization	gamma-tubulin ring complex-mediated microtubule nucleation	Tight junction organization	FME vs FME	6.016002	0.232806040198284	3.86978010025826	0.199384994911401
gamma-tubulin ring complex-mediated microtubule nucleation - Tight junction organization	gamma-tubulin ring complex-mediated microtubule nucleation	Tight junction organization	IME vs IME	5.85573	0.38923847665557	6.64713847863698	0.176325779807341
gamma-tubulin ring complex-mediated microtubule nucleation - Transcription by RNA polymerase II	gamma-tubulin ring complex-mediated microtubule nucleation	Transcription by RNA polymerase II	TME vs TME	6.311376	0.00276017858628107	0.0437333898699293	0.00262562880381121
gamma-tubulin ring complex-mediated microtubule nucleation - Transcription by RNA polymerase III	gamma-tubulin ring complex-mediated microtubule nucleation	Transcription by RNA polymerase III	FME vs FME	6.016002	0.00865494870513904	0.143865460876259	0.026490022136228
gamma-tubulin ring complex-mediated microtubule nucleation - Transcription by RNA polymerase III	gamma-tubulin ring complex-mediated microtubule nucleation	Transcription by RNA polymerase III	TME vs TME	6.311376	0.00455160599279458	0.0721174928341836	0.00431472973399048
gamma-tubulin ring complex-mediated microtubule nucleation - Transcription initiation by general transcription factors	gamma-tubulin ring complex-mediated microtubule nucleation	Transcription initiation by general transcription factors	TME vs TME	6.311376	0.0503378218711724	0.797572881710221	0.058506768273277
gamma-tubulin ring complex-mediated microtubule nucleation - Transcription repression	gamma-tubulin ring complex-mediated microtubule nucleation	Transcription repression	TME vs TME	6.311376	0.0108449939964597	0.171832486833125	0.0113944115939208
gamma-tubulin ring complex-mediated microtubule nucleation - Transcriptional control of myofibrillogenesis	gamma-tubulin ring complex-mediated microtubule nucleation	Transcriptional control of myofibrillogenesis	TME vs TME	6.311376	0.00808414908313453	0.128088539407048	0.00971061395614631
gamma-tubulin ring complex-mediated microtubule nucleation - Transcriptional control of myofibrillogenesis	gamma-tubulin ring complex-mediated microtubule nucleation	Transcriptional control of myofibrillogenesis	FME vs FME	6.016002	0.0394425055397313	0.65562655896719	0.0752639156647718
gamma-tubulin ring complex-mediated microtubule nucleation - Transmembrane glucose transport	gamma-tubulin ring complex-mediated microtubule nucleation	Transmembrane glucose transport	TME vs TME	6.311376	0.00215680424230603	0.0341732818560031	0.00204956132797499
gamma-tubulin ring complex-mediated microtubule nucleation - Tubulin actylation and deacetylation	gamma-tubulin ring complex-mediated microtubule nucleation	Tubulin actylation and deacetylation	FME vs FME	6.016002	0.239202640521717	3.97610653671946	0.331866012079305
gamma-tubulin ring complex-mediated microtubule nucleation - Tubulin actylation and deacetylation	gamma-tubulin ring complex-mediated microtubule nucleation	Tubulin actylation and deacetylation	IME vs IME	5.85573	0.782515407036331	13.3632428040771	0.354480986932425
gamma-tubulin ring complex-mediated microtubule nucleation - Tubulin actylation and deacetylation	gamma-tubulin ring complex-mediated microtubule nucleation	Tubulin actylation and deacetylation	TME vs TME	6.311376	0.315986466213814	5.0066178287287	0.292829649339815
gamma-tubulin ring complex-mediated microtubule nucleation - Tubulin actylation and deacetylation	gamma-tubulin ring complex-mediated microtubule nucleation	Tubulin actylation and deacetylation	GME vs GME	6.249993	0.999974242685948	15.9996043672485	1.33333333333333
gamma-tubulin ring complex-mediated microtubule nucleation - U4-U6-U5 tri-snRNP recruitment and pre-catalytic spliceosome assembly	gamma-tubulin ring complex-mediated microtubule nucleation	U4-U6-U5 tri-snRNP recruitment and pre-catalytic spliceosome assembly	TME vs TME	6.311376	0.003621956430908	0.0573877478334539	0.00398163710467976
gamma-tubulin ring complex-mediated microtubule nucleation - Upstream regulation of lamellipodium dynamics	gamma-tubulin ring complex-mediated microtubule nucleation	Upstream regulation of lamellipodium dynamics	TME vs TME	6.311376	0.00056312108662876	0.0089223190658454	0.000426711021055355
gamma-tubulin ring complex-mediated microtubule nucleation - VDJ recombination	gamma-tubulin ring complex-mediated microtubule nucleation	VDJ recombination	TME vs TME	6.311376	0.00454678447953325	0.0720410988210321	0.00425700015158721
gamma-tubulin ring complex-mediated microtubule nucleation - VDJ recombination	gamma-tubulin ring complex-mediated microtubule nucleation	VDJ recombination	FME vs FME	6.016002	0.0141227458137763	0.234753018712957	0.00731152716801477
gamma-tubulin ring complex-mediated microtubule nucleation - Vesicle biogenesis at cis-Golgi	gamma-tubulin ring complex-mediated microtubule nucleation	Vesicle biogenesis at cis-Golgi	TME vs TME	6.311376	0.00142527658393221	0.0225826607116649	0.00179219966149571
gamma-tubulin ring complex-mediated microtubule nucleation - Vesicle biogenesis at ER membrane	gamma-tubulin ring complex-mediated microtubule nucleation	Vesicle biogenesis at ER membrane	TME vs TME	6.311376	0.000565774433255772	0.00896435976678987	0.000411351454565556
gamma-tubulin ring complex-mediated microtubule nucleation - Vesicle fusion with cis-Golgi	gamma-tubulin ring complex-mediated microtubule nucleation	Vesicle fusion with cis-Golgi	TME vs TME	6.311376	0.00515763326514691	0.0817196349221359	0.00522786653853886
gamma-tubulin ring complex-mediated microtubule nucleation - Vesicle fusion with cis-Golgi	gamma-tubulin ring complex-mediated microtubule nucleation	Vesicle fusion with cis-Golgi	FME vs FME	6.016002	0.0304147276812649	0.505563806830302	0.0619144543000061
gamma-tubulin ring complex-mediated microtubule nucleation - Vesicle tethering at cis-Golgi	gamma-tubulin ring complex-mediated microtubule nucleation	Vesicle tethering at cis-Golgi	FME vs FME	6.016002	0.0760307757200221	1.26380906027158	0.0594461413586239
gamma-tubulin ring complex-mediated microtubule nucleation - Vesicle tethering at cis-Golgi	gamma-tubulin ring complex-mediated microtubule nucleation	Vesicle tethering at cis-Golgi	TME vs TME	6.311376	0.108414601933836	1.71776495822826	0.107338119129641
gamma-tubulin ring complex-mediated microtubule nucleation - Vesicle tethering at Trans-Golgi Network	gamma-tubulin ring complex-mediated microtubule nucleation	Vesicle tethering at Trans-Golgi Network	TME vs TME	6.311376	0.00678676106723115	0.10753219707685	0.00787881308350309
gamma-tubulin ring complex-mediated microtubule nucleation - Vesicle trafficking involved in biogenesis of lysosome-related organelles	gamma-tubulin ring complex-mediated microtubule nucleation	Vesicle trafficking involved in biogenesis of lysosome-related organelles	FME vs FME	6.016002	0.00353068645344407	0.0586882546782391	0.00182788179200369
gamma-tubulin ring complex-mediated microtubule nucleation - Viral RNA-activated RIG-I-like signaling	gamma-tubulin ring complex-mediated microtubule nucleation	Viral RNA-activated RIG-I-like signaling	FME vs FME	6.016002	0.00656335693500091	0.109098320800981	0.00324723042019067
gamma-tubulin ring complex-mediated microtubule nucleation - Vitamin D receptor signaling	gamma-tubulin ring complex-mediated microtubule nucleation	Vitamin D receptor signaling	TME vs TME	6.311376	0.0126224602728846	0.199995383985471	0.0139748138337664
Gap junction organization - Actin biosynthesis and recycling	Gap junction organization	Actin biosynthesis and recycling	TME vs TME	6.489734	0.0026299816987862	0.0405252636025028	0.00383375694629811
Gap junction organization - Actin filament capping	Gap junction organization	Actin filament capping	FME vs FME	6.298348	0.008098256122785	0.128577465955476	0.00542040019563145
Gap junction organization - Actin filament severing and depolymerization	Gap junction organization	Actin filament severing and depolymerization	TME vs TME	6.489734	0.00567235700824652	0.087405080846299	0.00489562412767366
Gap junction organization - Actin filament severing and depolymerization	Gap junction organization	Actin filament severing and depolymerization	FME vs FME	6.298348	0.0195067150263365	0.309711615584146	0.015284428589127
Gap junction organization - Adherens junction organization	Gap junction organization	Adherens junction organization	TME vs TME	6.489734	0.00432826471717048	0.0666940263066086	0.00283850334112437
Gap junction organization - Adherens junction organization	Gap junction organization	Adherens junction organization	GME vs GME	6.515287	0.120526067912777	1.84989659079425	0.0890228865102979
Gap junction organization - Adrenergic receptor signaling	Gap junction organization	Adrenergic receptor signaling	TME vs TME	6.489734	0.00918485211792458	0.141528951855706	0.0143395861591085
Gap junction organization - alpha and beta tubulin biogenesis and heterodimer assembly	Gap junction organization	alpha and beta tubulin biogenesis and heterodimer assembly	FME vs FME	6.298348	0.00712827197062274	0.113176853476563	0.00671066465260296
Gap junction organization - alpha and beta tubulin biogenesis and heterodimer assembly	Gap junction organization	alpha and beta tubulin biogenesis and heterodimer assembly	TME vs TME	6.489734	0.0065768009292221	0.101341614445804	0.00699579727758707
Gap junction organization - Alternative end joining DSB repair	Gap junction organization	Alternative end joining DSB repair	GME vs GME	6.515287	0.00495856622104648	0.0761066456941053	0.003379427464547
Gap junction organization - Alternative end joining DSB repair	Gap junction organization	Alternative end joining DSB repair	FME vs FME	6.298348	0.04031845480738	0.640143343427682	0.0380739009175774
Gap junction organization - Alternative end joining DSB repair	Gap junction organization	Alternative end joining DSB repair	TME vs TME	6.489734	0.0218809967746198	0.337163244362586	0.0217681175719704
Gap junction organization - Assembly of core replication fork machinery	Gap junction organization	Assembly of core replication fork machinery	FME vs FME	6.298348	0.00178698344929263	0.0283722569564032	0.000981034829807771
Gap junction organization - Base excision repair	Gap junction organization	Base excision repair	TME vs TME	6.489734	0.0131395101072662	0.202466089764224	0.018475985762331
Gap junction organization - Bile acid synthesis from cholesterol	Gap junction organization	Bile acid synthesis from cholesterol	TME vs TME	6.489734	0.0303494992793968	0.467653998911537	0.0432836344050648
Gap junction organization - Bile acid synthesis from cholesterol	Gap junction organization	Bile acid synthesis from cholesterol	FME vs FME	6.298348	0.00616178090516009	0.0978317013621273	0.0420756117151189
Gap junction organization - Biosynthesis of fibril-forming collagen	Gap junction organization	Biosynthesis of fibril-forming collagen	FME vs FME	6.298348	0.00810025223617789	0.128609158606082	0.00762510066794398
Gap junction organization - Biosynthesis of fibril-forming collagen	Gap junction organization	Biosynthesis of fibril-forming collagen	TME vs TME	6.489734	0.00787746679014087	0.121383513177204	0.00584673792453517
Gap junction organization - Bone morphogenetic protein receptor signaling	Gap junction organization	Bone morphogenetic protein receptor signaling	FME vs FME	6.298348	0.0146850606275991	0.233157343293543	0.00903192116560831
Gap junction organization - Bone morphogenetic protein receptor signaling	Gap junction organization	Bone morphogenetic protein receptor signaling	TME vs TME	6.489734	0.0213326545036862	0.328713864245517	0.0198706574662644
Gap junction organization - Bone morphogenetic protein receptor signaling	Gap junction organization	Bone morphogenetic protein receptor signaling	GME vs GME	6.515287	0.0376885974547228	0.578464137681516	0.0251273779295623
Gap junction organization - Bridge-mediated phospholipid transfer at organelle contact sites	Gap junction organization	Bridge-mediated phospholipid transfer at organelle contact sites	FME vs FME	6.298348	0.0402791032034247	0.639518550948765	0.0449733703657191
Gap junction organization - Bridge-mediated phospholipid transfer at organelle contact sites	Gap junction organization	Bridge-mediated phospholipid transfer at organelle contact sites	TME vs TME	6.489734	0.0414481510702414	0.638672599407484	0.0342337713641337
Gap junction organization - Bridge-mediated phospholipid transfer at organelle contact sites	Gap junction organization	Bridge-mediated phospholipid transfer at organelle contact sites	GME vs GME	6.515287	0.0248021058482644	0.380675582036129	0.0156344484481532
Gap junction organization - Calcineurin-NFAT signaling pathway	Gap junction organization	Calcineurin-NFAT signaling pathway	TME vs TME	6.489734	0.0364485281045694	0.561633645603929	0.0334130485671516
Gap junction organization - Calcineurin-NFAT signaling pathway	Gap junction organization	Calcineurin-NFAT signaling pathway	FME vs FME	6.298348	0.0381177769512833	0.605202786123607	0.0437150558949464
Gap junction organization - Calcineurin-NFAT signaling pathway	Gap junction organization	Calcineurin-NFAT signaling pathway	GME vs GME	6.515287	0.0451513786739257	0.693006773762845	0.0397858935105056
Gap junction organization - Canonical WNT receptor signaling	Gap junction organization	Canonical WNT receptor signaling	TME vs TME	6.489734	0.00174101696578246	0.0268272480783143	0.00317220690481058
Gap junction organization - Cardiomyocyte pacemaker current generation	Gap junction organization	Cardiomyocyte pacemaker current generation	GME vs GME	6.515287	0.132054073786933	2.02683440295858	0.138971772323756
Gap junction organization - Cardiomyocyte pacemaker current generation	Gap junction organization	Cardiomyocyte pacemaker current generation	TME vs TME	6.489734	0.35277212545954	5.43584899562651	0.331879424357563
Gap junction organization - Cardiomyocyte pacemaker current generation	Gap junction organization	Cardiomyocyte pacemaker current generation	FME vs FME	6.298348	0.281769838804763	4.4737103034153	0.339566650252779
Gap junction organization - Carrier-mediated bicarbonate transmembrane transport	Gap junction organization	Carrier-mediated bicarbonate transmembrane transport	TME vs TME	6.489734	0.15342760451381	2.36415870106333	0.144633555669322
Gap junction organization - Carrier-mediated bicarbonate transmembrane transport	Gap junction organization	Carrier-mediated bicarbonate transmembrane transport	FME vs FME	6.298348	0.00980363301414447	0.155654040944638	0.0137153437299583
Gap junction organization - Carrier-mediated bicarbonate transmembrane transport	Gap junction organization	Carrier-mediated bicarbonate transmembrane transport	GME vs GME	6.515287	0.037585794949881	0.576886271527535	0.0733198917752235
Gap junction organization - Carrier-mediated chloride transmembrane transport	Gap junction organization	Carrier-mediated chloride transmembrane transport	FME vs FME	6.298348	0.0217819887859344	0.345836545436757	0.0485864295761631
Gap junction organization - Carrier-mediated chloride transmembrane transport	Gap junction organization	Carrier-mediated chloride transmembrane transport	TME vs TME	6.489734	0.107218633407148	1.65212685089411	0.109246923991312
Gap junction organization - Carrier-mediated potassium transmembrane transport	Gap junction organization	Carrier-mediated potassium transmembrane transport	GME vs GME	6.515287	0.0881579085233107	1.35309329552545	0.0932568659534741
Gap junction organization - Carrier-mediated potassium transmembrane transport	Gap junction organization	Carrier-mediated potassium transmembrane transport	TME vs TME	6.489734	0.0432771028822113	0.666854831371517	0.040692518760554
Gap junction organization - Carrier-mediated potassium transmembrane transport	Gap junction organization	Carrier-mediated potassium transmembrane transport	FME vs FME	6.298348	0.020030823024825	0.318032972344282	0.028432641507684
Gap junction organization - Carrier-mediated sodium transmembrane transport	Gap junction organization	Carrier-mediated sodium transmembrane transport	GME vs GME	6.515287	0.0386801476512631	0.593682964280163	0.029681682427834
Gap junction organization - Carrier-mediated sodium transmembrane transport	Gap junction organization	Carrier-mediated sodium transmembrane transport	TME vs TME	6.489734	0.115278874383082	1.77632672285526	0.0973726518722666
Gap junction organization - Carrier-mediated zinc transmembrane transport	Gap junction organization	Carrier-mediated zinc transmembrane transport	GME vs GME	6.515287	0.0296526393539326	0.455124085592741	0.0210271930554584
Gap junction organization - Carrier-mediated zinc transmembrane transport	Gap junction organization	Carrier-mediated zinc transmembrane transport	TME vs TME	6.489734	0.0178538276926641	0.275108786457641	0.0182530943090658
Gap junction organization - Carrier-mediated zinc transmembrane transport	Gap junction organization	Carrier-mediated zinc transmembrane transport	FME vs FME	6.298348	0.00178698598713524	0.0283722972501858	0.00283767785369152
Gap junction organization - Cell polarity establishment	Gap junction organization	Cell polarity establishment	TME vs TME	6.489734	0.000705925923931533	0.0108775791726494	0.000545828694998401
Gap junction organization - Cell polarity establishment	Gap junction organization	Cell polarity establishment	GME vs GME	6.515287	0.00753772282362527	0.115692878688015	0.0062199132404764
Gap junction organization - Cellular uptake and efflux of free cholesterol	Gap junction organization	Cellular uptake and efflux of free cholesterol	FME vs FME	6.298348	0.017033189642309	0.2704390091078	0.019610205442373
Gap junction organization - Cellular uptake and efflux of free cholesterol	Gap junction organization	Cellular uptake and efflux of free cholesterol	TME vs TME	6.489734	0.00858573329158671	0.132297158198066	0.00617743834736604
Gap junction organization - Cellular uptake and export of free and transferrin-bound iron	Gap junction organization	Cellular uptake and export of free and transferrin-bound iron	FME vs FME	6.298348	0.0493347121368905	0.78329607930735	0.0494224942120354
Gap junction organization - Cellular uptake and export of free and transferrin-bound iron	Gap junction organization	Cellular uptake and export of free and transferrin-bound iron	IME vs IME	6	1	16.6666666666667	1
Gap junction organization - Cellular urate import and export	Gap junction organization	Cellular urate import and export	GME vs GME	6.515287	0.031556960346743	0.484352591702533	0.0210115860483038
Gap junction organization - Cellular urate import and export	Gap junction organization	Cellular urate import and export	TME vs TME	6.489734	0.285973655032862	4.40655452428685	0.262941036573194
Gap junction organization - Cellular urate import and export	Gap junction organization	Cellular urate import and export	FME vs FME	6.298348	0.0571360524712446	0.907159359998766	0.0733002353903614
Gap junction organization - Centrosomal subdistal appendage organization for microtubule anchoring	Gap junction organization	Centrosomal subdistal appendage organization for microtubule anchoring	TME vs TME	6.489734	0.00525996572534614	0.0810505630735611	0.0035955565748213
Gap junction organization - Channel-mediated chloride transmembrane movement	Gap junction organization	Channel-mediated chloride transmembrane movement	FME vs FME	6.298348	0.0249630687720702	0.396343123324338	0.0196551846825987
Gap junction organization - Channel-mediated chloride transmembrane movement	Gap junction organization	Channel-mediated chloride transmembrane movement	GME vs GME	6.515287	0.0577220845604993	0.885948486424364	0.0663469529986596
Gap junction organization - Channel-mediated chloride transmembrane movement	Gap junction organization	Channel-mediated chloride transmembrane movement	TME vs TME	6.489734	0.0111437058003664	0.171712835597682	0.0115955273517665
Gap junction organization - Channel-mediated water transmembrane movement	Gap junction organization	Channel-mediated water transmembrane movement	TME vs TME	6.489734	0.23887247235674	3.68077462824406	0.264367684368137
Gap junction organization - Channel-mediated water transmembrane movement	Gap junction organization	Channel-mediated water transmembrane movement	FME vs FME	6.298348	0.117802220201095	1.87036699355179	0.16273278962709
Gap junction organization - Chaperone-mediated autophagy	Gap junction organization	Chaperone-mediated autophagy	TME vs TME	6.489734	0.0914217512255997	1.40871344052689	0.0914101349744476
Gap junction organization - Chaperone-mediated autophagy	Gap junction organization	Chaperone-mediated autophagy	FME vs FME	6.298348	0.0538749142774622	0.855381683579344	0.0484231481390525
Gap junction organization - Chemically and physiologically gated channel-mediated sodium transmembrane movement	Gap junction organization	Chemically and physiologically gated channel-mediated sodium transmembrane movement	FME vs FME	6.298348	0.003226233754924	0.0512234923789357	0.00347177493462372
Gap junction organization - Chemically and physiologically gated channel-mediated sodium transmembrane movement	Gap junction organization	Chemically and physiologically gated channel-mediated sodium transmembrane movement	TME vs TME	6.489734	0.0378604948017992	0.583390573657687	0.0353404329552591
Gap junction organization - Classical complement pathway	Gap junction organization	Classical complement pathway	FME vs FME	6.298348	0.0207531926766669	0.329502164959177	0.0159726219756187
Gap junction organization - Classical complement pathway	Gap junction organization	Classical complement pathway	TME vs TME	6.489734	0.0725822692640627	1.11841675406012	0.0685237454475118
Gap junction organization - Classical non-homologous end joining DSB repair	Gap junction organization	Classical non-homologous end joining DSB repair	TME vs TME	6.489734	0.077939103806885	1.20095996416042	0.0730975910774568
Gap junction organization - Classical non-homologous end joining DSB repair	Gap junction organization	Classical non-homologous end joining DSB repair	GME vs GME	6.515287	0.0501934353328145	0.770394873992082	0.0293483944302106
Gap junction organization - Classical non-homologous end joining DSB repair	Gap junction organization	Classical non-homologous end joining DSB repair	FME vs FME	6.298348	0.0197588887834171	0.313715423586053	0.0192274485344336
Gap junction organization - Clathrin-mediated endosomal vesicle biogenesis for retrograde transport to the TGN	Gap junction organization	Clathrin-mediated endosomal vesicle biogenesis for retrograde transport to the TGN	TME vs TME	6.489734	0.0481373366151119	0.741745943080194	0.0509987763589986
Gap junction organization - Clathrin-mediated vesicle traffic from TGN to endosomal lysosomal system	Gap junction organization	Clathrin-mediated vesicle traffic from TGN to endosomal lysosomal system	FME vs FME	6.298348	0.00580324277074113	0.0921391270506916	0.0158523402513107
Gap junction organization - Clathrin-mediated vesicle traffic from TGN to endosomal lysosomal system	Gap junction organization	Clathrin-mediated vesicle traffic from TGN to endosomal lysosomal system	TME vs TME	6.489734	0.0170114614632305	0.262128805070927	0.0248756211183857
Gap junction organization - Collagen fiber crosslinking	Gap junction organization	Collagen fiber crosslinking	TME vs TME	6.489734	0.00656740672236883	0.101196859556733	0.00852057881891256
Gap junction organization - COP9 signalosome-mediated regulation of cullin-RING ubiquitin ligases	Gap junction organization	COP9 signalosome-mediated regulation of cullin-RING ubiquitin ligases	TME vs TME	6.489734	0.00261152544867369	0.0402408721174714	0.00342244563648507
Gap junction organization - Cortical cytoskeleton dynamics	Gap junction organization	Cortical cytoskeleton dynamics	GME vs GME	6.515287	0.00753666483110646	0.1156766400702	0.00605179407682578
Gap junction organization - Cortical cytoskeleton dynamics	Gap junction organization	Cortical cytoskeleton dynamics	TME vs TME	6.489734	0.00519422031181928	0.0800374951061828	0.00387780660556348
Gap junction organization - Crosslinking between different cytoskeletal networks and nuclear envelope components	Gap junction organization	Crosslinking between different cytoskeletal networks and nuclear envelope components	TME vs TME	6.489734	0.011203624225846	0.172636115781848	0.00863929443791106
Gap junction organization - Cytosolic Dicer-mediated microRNA and endogenous siRNA processing	Gap junction organization	Cytosolic Dicer-mediated microRNA and endogenous siRNA processing	TME vs TME	6.489734	0.0229396174807383	0.353475480752033	0.0238149296201546
Gap junction organization - Cytosolic Dicer-mediated microRNA and endogenous siRNA processing	Gap junction organization	Cytosolic Dicer-mediated microRNA and endogenous siRNA processing	FME vs FME	6.298348	0.0203109479554741	0.322480566145678	0.013626172651933
Gap junction organization - Cytosolic protein acetylation and deacetylation	Gap junction organization	Cytosolic protein acetylation and deacetylation	TME vs TME	6.489734	0.0118282127477616	0.182260370773968	0.0129504701983879
Gap junction organization - Cytosolic protein acetylation and deacetylation	Gap junction organization	Cytosolic protein acetylation and deacetylation	GME vs GME	6.515287	0.0075171589899762	0.115377254305507	0.00978767941722857
Gap junction organization - Degradation of pre-mRNA by nuclear exosome	Gap junction organization	Degradation of pre-mRNA by nuclear exosome	FME vs FME	6.298348	0.00144302235877335	0.0229111249872847	0.0008526972809712
Gap junction organization - Desmosome organization	Gap junction organization	Desmosome organization	TME vs TME	6.489734	0.0710442335767746	1.09471723490142	0.070845946605024
Gap junction organization - Desmosome organization	Gap junction organization	Desmosome organization	FME vs FME	6.298348	0.0715305019559835	1.13570261801755	0.090544793817682
Gap junction organization - Desmosome organization	Gap junction organization	Desmosome organization	GME vs GME	6.515287	0.0461259102732772	0.707964390106608	0.0422870990143727
Gap junction organization - Dystrophin or utrophin complex-mediated coupling between cytoskeleton and ECM	Gap junction organization	Dystrophin or utrophin complex-mediated coupling between cytoskeleton and ECM	FME vs FME	6.298348	0.00540092622984057	0.0857514751220962	0.00351013309072538
Gap junction organization - Early endocytic vesicle and endosome tethering	Gap junction organization	Early endocytic vesicle and endosome tethering	TME vs TME	6.489734	0.015450555782953	0.238076883271972	0.0199574319887282
Gap junction organization - Early endocytic vesicle and endosome tethering	Gap junction organization	Early endocytic vesicle and endosome tethering	FME vs FME	6.298348	0.00984424178930492	0.156298793756418	0.00580546730509202
Gap junction organization - Early endosome dynamics	Gap junction organization	Early endosome dynamics	TME vs TME	6.489734	0.00173140563067058	0.0266791474701767	0.00136224457823614
Gap junction organization - Electron transport chain	Gap junction organization	Electron transport chain	TME vs TME	6.489734	0.00616047009137045	0.0949263922571567	0.00530913934581782
Gap junction organization - Endoplasmic and sarcoplasmic calcium import, export and storage	Gap junction organization	Endoplasmic and sarcoplasmic calcium import, export and storage	TME vs TME	6.489734	0.01778073910323	0.273982567840029	0.018162110791948
Gap junction organization - Endoplasmic and sarcoplasmic calcium import, export and storage	Gap junction organization	Endoplasmic and sarcoplasmic calcium import, export and storage	FME vs FME	6.298348	0.00144539520628757	0.0229487991131522	0.00107852495610435
Gap junction organization - Endoplasmic reticulum contact site-mediated cholesterol transfer	Gap junction organization	Endoplasmic reticulum contact site-mediated cholesterol transfer	FME vs FME	6.298348	0.0129556229284783	0.205698750541064	0.0127747591797572
Gap junction organization - Endoplasmic reticulum contact site-mediated cholesterol transfer	Gap junction organization	Endoplasmic reticulum contact site-mediated cholesterol transfer	TME vs TME	6.489734	0.0121620859920149	0.187405007802976	0.00973123724936729
Gap junction organization - Endoplasmic reticulum tubulus maintenance	Gap junction organization	Endoplasmic reticulum tubulus maintenance	TME vs TME	6.489734	0.00913796193577433	0.140806423256786	0.00836125805560913
Gap junction organization - Endoplasmic reticulum tubulus maintenance	Gap junction organization	Endoplasmic reticulum tubulus maintenance	FME vs FME	6.298348	0.00270017910069906	0.0428712282162822	0.00180778034429396
Gap junction organization - Endoplasmic reticulum-endosome and lysosome contact site formation	Gap junction organization	Endoplasmic reticulum-endosome and lysosome contact site formation	TME vs TME	6.489734	0.0212492410234457	0.327428549873821	0.0242184050855935
Gap junction organization - Endoplasmic reticulum-endosome and lysosome contact site formation	Gap junction organization	Endoplasmic reticulum-endosome and lysosome contact site formation	FME vs FME	6.298348	0.00145817892017616	0.0231517684330123	0.000947689685452274
Gap junction organization - Endoplasmic reticulum-golgi contact site formation	Gap junction organization	Endoplasmic reticulum-golgi contact site formation	TME vs TME	6.489734	0.369407315104404	5.6921798460453	0.374849288758889
Gap junction organization - Endoplasmic reticulum-golgi contact site formation	Gap junction organization	Endoplasmic reticulum-golgi contact site formation	FME vs FME	6.298348	0.46664188909548	7.40895702715056	0.491371167977142
Gap junction organization - Endoplasmic reticulum-golgi contact site formation	Gap junction organization	Endoplasmic reticulum-golgi contact site formation	GME vs GME	6.515287	0.194690020803431	2.98820339850934	0.256464331007274
Gap junction organization - Endoplasmic reticulum-plasma membrane contact site formation	Gap junction organization	Endoplasmic reticulum-plasma membrane contact site formation	TME vs TME	6.489734	0.233030695196748	3.59075896029283	0.237007116377878
Gap junction organization - Endoplasmic reticulum-plasma membrane contact site formation	Gap junction organization	Endoplasmic reticulum-plasma membrane contact site formation	FME vs FME	6.298348	0.598494281956878	9.50240113378795	0.629817593484488
Gap junction organization - Endoplasmic reticulum-plasma membrane contact site formation	Gap junction organization	Endoplasmic reticulum-plasma membrane contact site formation	GME vs GME	6.515287	0.343940759673546	5.27898113473447	0.343668684410641
Gap junction organization - Endosomal recycling to plasma membrane	Gap junction organization	Endosomal recycling to plasma membrane	TME vs TME	6.489734	0.00944076480938293	0.145472298414111	0.00913220628762985
Gap junction organization - Epidermal growth factor induced EGF receptor signaling	Gap junction organization	Epidermal growth factor induced EGF receptor signaling	TME vs TME	6.489734	0.0369807944148832	0.569835312004176	0.0365938724811187
Gap junction organization - Epidermal growth factor induced EGF receptor signaling	Gap junction organization	Epidermal growth factor induced EGF receptor signaling	FME vs FME	6.298348	0.0569656884505016	0.904454459864095	0.0506411227920349
Gap junction organization - Epidermal growth factor induced EGF receptor signaling	Gap junction organization	Epidermal growth factor induced EGF receptor signaling	GME vs GME	6.515287	0.00754311475183584	0.11577563679825	0.00417572026623215
Gap junction organization - ER unfolded protein response pathway	Gap junction organization	ER unfolded protein response pathway	TME vs TME	6.489734	0.00272121961465005	0.0419311443326356	0.00465599382929144
Gap junction organization - ER unfolded protein response pathway	Gap junction organization	ER unfolded protein response pathway	FME vs FME	6.298348	0.0258798884485632	0.410899633880965	0.0216689196962557
Gap junction organization - Exosome secretion	Gap junction organization	Exosome secretion	TME vs TME	6.489734	0.199917612431872	3.08052103416679	0.211407987882184
Gap junction organization - Exosome secretion	Gap junction organization	Exosome secretion	FME vs FME	6.298348	0.457436470832879	7.26280094918516	0.389246476877411
Gap junction organization - Exosome secretion	Gap junction organization	Exosome secretion	GME vs GME	6.515287	0.12713709961224	1.95136613356005	0.0875232611467137
Gap junction organization - Fatty acid activation	Gap junction organization	Fatty acid activation	TME vs TME	6.489734	0.0562563130264233	0.866850866586981	0.0541695177304235
Gap junction organization - Focal adhesion organization	Gap junction organization	Focal adhesion organization	FME vs FME	6.298348	0.00433618177745166	0.0688463363486839	0.00235609351038953
Gap junction organization - Fusion of autophagosomes with lysosomes	Gap junction organization	Fusion of autophagosomes with lysosomes	TME vs TME	6.489734	0.00419646006245223	0.0646630546162128	0.00492325607933785
Gap junction organization - Fusion of late endosomes with lysosomes	Gap junction organization	Fusion of late endosomes with lysosomes	TME vs TME	6.489734	0.0749702670966257	1.15521329971345	0.0614688180869858
Gap junction organization - Fusion of late endosomes with lysosomes	Gap junction organization	Fusion of late endosomes with lysosomes	FME vs FME	6.298348	0.0192444948447645	0.305548298697434	0.0102712368135534
Gap junction organization - G protein-regulated phospholipase C beta signaling cascade	Gap junction organization	G protein-regulated phospholipase C beta signaling cascade	FME vs FME	6.298348	0.00535447609635934	0.0850139780158358	0.00504078598868429
Gap junction organization - G protein-regulated phospholipase C beta signaling cascade	Gap junction organization	G protein-regulated phospholipase C beta signaling cascade	TME vs TME	6.489734	0.00210886042900815	0.0324953306047283	0.00152176287568976
Gap junction organization - gamma-tubulin ring complex-mediated microtubule nucleation	Gap junction organization	gamma-tubulin ring complex-mediated microtubule nucleation	TME vs TME	6.489734	0.0221493160992443	0.341297764144633	0.0163031497384211
Gap junction organization - Gap junction organization	Gap junction organization	Gap junction organization	GME vs GME	6.515287	1.84840724299375	28.3703128827539	2.0680409654505
Gap junction organization - Gap junction organization	Gap junction organization	Gap junction organization	TME vs TME	6.489734	0.316003044669515	4.86927596885404	0.299971390631746
Gap junction organization - Gap junction organization	Gap junction organization	Gap junction organization	FME vs FME	6.298348	0.793974835482933	12.6060809674297	0.783201592892911
Gap junction organization - Generation of electrochemical gradients by Na-K-ATPase	Gap junction organization	Generation of electrochemical gradients by Na-K-ATPase	FME vs FME	6.298348	0.0658092745750192	1.04486566403066	0.0656761388895635
Gap junction organization - Generation of electrochemical gradients by Na-K-ATPase	Gap junction organization	Generation of electrochemical gradients by Na-K-ATPase	TME vs TME	6.489734	0.0288767866773394	0.444961040083478	0.027075561705867
Gap junction organization - Glutamate and glutamine metabolism	Gap junction organization	Glutamate and glutamine metabolism	TME vs TME	6.489734	0.00394608379850622	0.0608050186074813	0.00258803973360882
Gap junction organization - Glycolysis and gluconeogenesis	Gap junction organization	Glycolysis and gluconeogenesis	TME vs TME	6.489734	0.00350017972944885	0.0539341038979537	0.00417516223993944
Gap junction organization - gp130 receptor signaling	Gap junction organization	gp130 receptor signaling	GME vs GME	6.515287	0.345660575116777	5.3053777539914	0.338858990846707
Gap junction organization - gp130 receptor signaling	Gap junction organization	gp130 receptor signaling	TME vs TME	6.489734	0.134248279929513	2.06862539569648	0.131586719298117
Gap junction organization - gp130 receptor signaling	Gap junction organization	gp130 receptor signaling	FME vs FME	6.298348	0.25234757838409	4.00656779393991	0.202047648832651
Gap junction organization - GPCR desensitization and endocytic adaptor recruitment	Gap junction organization	GPCR desensitization and endocytic adaptor recruitment	TME vs TME	6.489734	0.0441530744572355	0.680352635938955	0.0452260961039117
Gap junction organization - GPCR desensitization and endocytic adaptor recruitment	Gap junction organization	GPCR desensitization and endocytic adaptor recruitment	FME vs FME	6.298348	0.053084848222768	0.842837663026055	0.0524498628326677
Gap junction organization - Hedgehog receptor signaling	Gap junction organization	Hedgehog receptor signaling	FME vs FME	6.298348	0.0439319815503854	0.697515956090641	0.0252142092595164
Gap junction organization - Hedgehog receptor signaling	Gap junction organization	Hedgehog receptor signaling	TME vs TME	6.489734	0.00553062878386861	0.085221197340387	0.00546199703696793
Gap junction organization - Hemidesmosome organization	Gap junction organization	Hemidesmosome organization	TME vs TME	6.489734	0.00394420194098802	0.0607760211539923	0.00612538443178484
Gap junction organization - Immunglobulin dynamics	Gap junction organization	Immunglobulin dynamics	FME vs FME	6.298348	0.0854840968396889	1.3572463484101	0.0777434770044644
Gap junction organization - Immunglobulin dynamics	Gap junction organization	Immunglobulin dynamics	TME vs TME	6.489734	0.00173622680861679	0.0267534367731156	0.00234691451805199
Gap junction organization - Induction of canonical mitophagy	Gap junction organization	Induction of canonical mitophagy	TME vs TME	6.489734	0.00271591713893434	0.0418494387351312	0.00229284090901396
Gap junction organization - Induction of ER-phagy	Gap junction organization	Induction of ER-phagy	TME vs TME	6.489734	0.00262582226338029	0.0404611710590681	0.00189480478821975
Gap junction organization - Initiation of miRNA- and siRNA-mediated mRNA silencing	Gap junction organization	Initiation of miRNA- and siRNA-mediated mRNA silencing	TME vs TME	6.489734	0.0190378699217948	0.293353637162938	0.0178428813760169
Gap junction organization - Initiation of RNA polymerase III-mediated 5S rRNA and tRNA transcription	Gap junction organization	Initiation of RNA polymerase III-mediated 5S rRNA and tRNA transcription	TME vs TME	6.489734	0.00174101696578246	0.0268272480783143	0.00134617101623156
Gap junction organization - Inositol metabolism and transport	Gap junction organization	Inositol metabolism and transport	GME vs GME	6.515287	0.030139218016112	0.462592347222003	0.026840062677954
Gap junction organization - Inositol metabolism and transport	Gap junction organization	Inositol metabolism and transport	TME vs TME	6.489734	0.0372263593516835	0.573619210500487	0.0352751005929971
Gap junction organization - Insulin receptor signaling	Gap junction organization	Insulin receptor signaling	GME vs GME	6.515287	0.0725360925533704	1.11332156310885	0.0449360249907449
Gap junction organization - Insulin receptor signaling	Gap junction organization	Insulin receptor signaling	FME vs FME	6.298348	0.0409341435949355	0.64991874481297	0.060014280833947
Gap junction organization - Insulin receptor signaling	Gap junction organization	Insulin receptor signaling	TME vs TME	6.489734	0.0957437995282124	1.4753116783956	0.105240935025896
Gap junction organization - Insulin-like growth factor receptor signaling	Gap junction organization	Insulin-like growth factor receptor signaling	GME vs GME	6.515287	0.324024188734024	4.9732912759398	0.340960414882596
Gap junction organization - Insulin-like growth factor receptor signaling	Gap junction organization	Insulin-like growth factor receptor signaling	TME vs TME	6.489734	0.0397840199030009	0.613030080962322	0.0429288178684109
Gap junction organization - Insulin-like growth factor receptor signaling	Gap junction organization	Insulin-like growth factor receptor signaling	FME vs FME	6.298348	0.118506378118779	1.88154703519477	0.124878178042484
Gap junction organization - Integrin costamere-mediated coupling between cytoskeleton and ECM	Gap junction organization	Integrin costamere-mediated coupling between cytoskeleton and ECM	FME vs FME	6.298348	0.0270916394662795	0.430138822277164	0.0184807084724176
Gap junction organization - Integrin costamere-mediated coupling between cytoskeleton and ECM	Gap junction organization	Integrin costamere-mediated coupling between cytoskeleton and ECM	TME vs TME	6.489734	0.0453890318098875	0.699397444327086	0.0502166896460085
Gap junction organization - Interaction of integrin with complement and coagulation factors	Gap junction organization	Interaction of integrin with complement and coagulation factors	TME vs TME	6.489734	0.00174101696578246	0.0268272480783143	0.00119010756439532
Gap junction organization - Intra-golgi vesicle tethering	Gap junction organization	Intra-golgi vesicle tethering	TME vs TME	6.489734	0.00474253232704752	0.0730774563129824	0.00526483698598463
Gap junction organization - Intrinsic apoptosis pathway	Gap junction organization	Intrinsic apoptosis pathway	FME vs FME	6.298348	0.001443024735229	0.0229111627186976	0.00114690386787621
Gap junction organization - Intrinsic apoptosis pathway	Gap junction organization	Intrinsic apoptosis pathway	TME vs TME	6.489734	0.00411647929730112	0.0634306347889666	0.00417436151953314
Gap junction organization - Inward rectifier potassium flux	Gap junction organization	Inward rectifier potassium flux	FME vs FME	6.298348	0.0948146181368306	1.50538870970868	0.114426446889791
Gap junction organization - Inward rectifier potassium flux	Gap junction organization	Inward rectifier potassium flux	TME vs TME	6.489734	0.253129177771366	3.90045552765777	0.241632673380577
Gap junction organization - Inward rectifier potassium flux	Gap junction organization	Inward rectifier potassium flux	GME vs GME	6.515287	0.0150754456472505	0.231385757376029	0.0294133235184959
Gap junction organization - JAK-STAT signaling pathway	Gap junction organization	JAK-STAT signaling pathway	TME vs TME	6.489734	0.00305441401466047	0.047065321082813	0.00286414182522694
Gap junction organization - Kinetochore-microtubule attachment	Gap junction organization	Kinetochore-microtubule attachment	TME vs TME	6.489734	0.00347245361723358	0.0535068735462311	0.00566111844093393
Gap junction organization - Lectin complement pathway	Gap junction organization	Lectin complement pathway	TME vs TME	6.489734	0.00638771914679975	0.0984280622037356	0.00481259527136469
Gap junction organization - LINC complex-mediated nuclear-cytoskeletal coupling	Gap junction organization	LINC complex-mediated nuclear-cytoskeletal coupling	FME vs FME	6.298348	0.0170537980365846	0.270766212282556	0.00936235299829975
Gap junction organization - LINC complex-mediated nuclear-cytoskeletal coupling	Gap junction organization	LINC complex-mediated nuclear-cytoskeletal coupling	TME vs TME	6.489734	0.00131291113169015	0.0202305855295341	0.00129287908199111
Gap junction organization - LINC complex-mediated nuclear-cytoskeletal coupling	Gap junction organization	LINC complex-mediated nuclear-cytoskeletal coupling	GME vs GME	6.515287	0.00402787532600109	0.0618219192142398	0.00229318761001636
Gap junction organization - Lipid droplet mitochondria interaction	Gap junction organization	Lipid droplet mitochondria interaction	TME vs TME	6.489734	0.00576439319190611	0.0888232620471395	0.0072837707483059
Gap junction organization - Lipid raft dynamics	Gap junction organization	Lipid raft dynamics	TME vs TME	6.489734	0.0447306365983005	0.689252263652824	0.0431173880120826
Gap junction organization - Lipid raft dynamics	Gap junction organization	Lipid raft dynamics	FME vs FME	6.298348	0.0388922494535296	0.617499225045914	0.0306071945022671
Gap junction organization - Lysosomal pH regulation	Gap junction organization	Lysosomal pH regulation	FME vs FME	6.298348	0.00323119340819411	0.0513022376840755	0.00245957699147677
Gap junction organization - Lysosomal pH regulation	Gap junction organization	Lysosomal pH regulation	TME vs TME	6.489734	0.0101608349731413	0.156567825509251	0.0108037983275431
Gap junction organization - Lysosomal protein degradation	Gap junction organization	Lysosomal protein degradation	FME vs FME	6.298348	0.00891033996327843	0.141471066845704	0.00838833081575369
Gap junction organization - Lysosomal protein degradation	Gap junction organization	Lysosomal protein degradation	TME vs TME	6.489734	0.0133958874454015	0.206416596041297	0.00920672349610419
Gap junction organization - Mammalian circadian clock oscillation	Gap junction organization	Mammalian circadian clock oscillation	TME vs TME	6.489734	0.000702952318672594	0.0108317590298613	0.000824593348267736
Gap junction organization - Microtubule plus-end tracking	Gap junction organization	Microtubule plus-end tracking	FME vs FME	6.298348	0.00582436418501557	0.0924744755360479	0.0101151570250681
Gap junction organization - Mitochondria-endoplasmic reticulum contact site formation	Gap junction organization	Mitochondria-endoplasmic reticulum contact site formation	TME vs TME	6.489734	0.0170924879825781	0.263377338875125	0.0145206812544528
Gap junction organization - Mitochondria-endoplasmic reticulum contact site formation	Gap junction organization	Mitochondria-endoplasmic reticulum contact site formation	FME vs FME	6.298348	0.018151178465782	0.288189518317339	0.0304553198669238
Gap junction organization - Mitochondrial coupling to microtubule transport system	Gap junction organization	Mitochondrial coupling to microtubule transport system	TME vs TME	6.489734	0.233955627145377	3.60501119294139	0.233861102488388
Gap junction organization - Mitochondrial coupling to microtubule transport system	Gap junction organization	Mitochondrial coupling to microtubule transport system	FME vs FME	6.298348	0.165929940900301	2.63449945316936	0.166637943588843
Gap junction organization - Mitochondrial coupling to microtubule transport system	Gap junction organization	Mitochondrial coupling to microtubule transport system	GME vs GME	6.515287	0.345425795750262	5.30177423852602	0.424831689546341
Gap junction organization - Mitochondrial fission	Gap junction organization	Mitochondrial fission	TME vs TME	6.489734	0.000702951784366641	0.0108317507967662	0.000480516992322325
Gap junction organization - Mitochondrial fusion	Gap junction organization	Mitochondrial fusion	FME vs FME	6.298348	0.0645320625505758	1.02458713948156	0.0402099476738031
Gap junction organization - Mitochondrial fusion	Gap junction organization	Mitochondrial fusion	TME vs TME	6.489734	0.0308373491004062	0.475171253728924	0.0279851279840812
Gap junction organization - Mitochondrial translation termination	Gap junction organization	Mitochondrial translation termination	FME vs FME	6.298348	0.00268896229264267	0.0426931369415519	0.00388743440068204
Gap junction organization - Mitochondrial translation termination	Gap junction organization	Mitochondrial translation termination	TME vs TME	6.489734	0.00523958850731756	0.0807365714847698	0.00343545500442898
Gap junction organization - Multivesicular body dynamics	Gap junction organization	Multivesicular body dynamics	FME vs FME	6.298348	0.00729133332284896	0.115765807832493	0.0684931506849315
Gap junction organization - Nodal growth differentiation factor receptor signaling	Gap junction organization	Nodal growth differentiation factor receptor signaling	FME vs FME	6.298348	0.123856601952869	1.96649349927935	0.0979206630529383
Gap junction organization - Nodal growth differentiation factor receptor signaling	Gap junction organization	Nodal growth differentiation factor receptor signaling	TME vs TME	6.489734	0.179444784923702	2.76505620342669	0.191499078334149
Gap junction organization - Nodal growth differentiation factor receptor signaling	Gap junction organization	Nodal growth differentiation factor receptor signaling	GME vs GME	6.515287	0.087823742127257	1.34796433639218	0.0636407058386584
Gap junction organization - Non-canonical WNT receptor signaling	Gap junction organization	Non-canonical WNT receptor signaling	TME vs TME	6.489734	0.0270219060039967	0.416379271520947	0.0255411605821537
Gap junction organization - Non-canonical WNT receptor signaling	Gap junction organization	Non-canonical WNT receptor signaling	GME vs GME	6.515287	0.00753666483110646	0.1156766400702	0.0294117647058824
Gap junction organization - Non-canonical WNT receptor signaling	Gap junction organization	Non-canonical WNT receptor signaling	FME vs FME	6.298348	0.0226056997470303	0.358914752207654	0.0293625284821747
Gap junction organization - Non-vesicular ceramide transport	Gap junction organization	Non-vesicular ceramide transport	FME vs FME	6.298348	0.00894791770558808	0.142067695404896	0.00598910359792179
Gap junction organization - Non-vesicular ceramide transport	Gap junction organization	Non-vesicular ceramide transport	TME vs TME	6.489734	0.0175892466081116	0.271031869040051	0.0185832255116018
Gap junction organization - Non-vesicular intracellular fatty acid transport	Gap junction organization	Non-vesicular intracellular fatty acid transport	GME vs GME	6.515287	0.0528553621974745	0.811251507890085	0.0443387685268179
Gap junction organization - Non-vesicular intracellular fatty acid transport	Gap junction organization	Non-vesicular intracellular fatty acid transport	TME vs TME	6.489734	0.0833095285339734	1.28371258476729	0.075950278969305
Gap junction organization - Non-vesicular intracellular fatty acid transport	Gap junction organization	Non-vesicular intracellular fatty acid transport	FME vs FME	6.298348	0.0292915651807399	0.465067437693483	0.0253503762183472
Gap junction organization - Notch signaling in receiving cell	Gap junction organization	Notch signaling in receiving cell	FME vs FME	6.298348	0.00144539392581722	0.0229487787828946	0.000939380549231138
Gap junction organization - Nuclear Drosha-mediated microRNA processing	Gap junction organization	Nuclear Drosha-mediated microRNA processing	TME vs TME	6.489734	0.082087645244495	1.26488464295292	0.10083938912478
Gap junction organization - Nuclear Drosha-mediated microRNA processing	Gap junction organization	Nuclear Drosha-mediated microRNA processing	FME vs FME	6.298348	0.0630120000562652	1.000452834435	0.066726612719358
Gap junction organization - Nuclear Drosha-mediated microRNA processing	Gap junction organization	Nuclear Drosha-mediated microRNA processing	GME vs GME	6.515287	0.0678347488496533	1.04116290199703	0.0882901117732681
Gap junction organization - Nuclear intermediate filaments	Gap junction organization	Nuclear intermediate filaments	FME vs FME	6.298348	0.0953247519733367	1.51348819619091	0.0863970083843054
Gap junction organization - Nuclear intermediate filaments	Gap junction organization	Nuclear intermediate filaments	GME vs GME	6.515287	0.0600716725842131	0.922011181823874	0.0581100526703263
Gap junction organization - Nuclear intermediate filaments	Gap junction organization	Nuclear intermediate filaments	TME vs TME	6.489734	0.136441295388291	2.10241746717453	0.126068726854279
Gap junction organization - Nuclear intermediate filaments	Gap junction organization	Nuclear intermediate filaments	IME vs IME	6	5	83.3333333333333	5
Gap junction organization - Nuclear pore complex organization	Gap junction organization	Nuclear pore complex organization	TME vs TME	6.489734	0.000868113404308395	0.0133767183865578	0.00141527961023348
Gap junction organization - Pentose phosphate pathway	Gap junction organization	Pentose phosphate pathway	GME vs GME	6.515287	0.00991712591083008	0.152213191143001	0.00858005726120539
Gap junction organization - Pentose phosphate pathway	Gap junction organization	Pentose phosphate pathway	FME vs FME	6.298348	0.045802510109092	0.727214673744082	0.0605031361553466
Gap junction organization - Pentose phosphate pathway	Gap junction organization	Pentose phosphate pathway	TME vs TME	6.489734	0.0107378445869569	0.165458939356867	0.00987885405196
Gap junction organization - Phenylalanine and tyrosine degradation pathway	Gap junction organization	Phenylalanine and tyrosine degradation pathway	TME vs TME	6.489734	0.106641424263004	1.6432326624931	0.103283944018835
Gap junction organization - Phenylalanine and tyrosine degradation pathway	Gap junction organization	Phenylalanine and tyrosine degradation pathway	FME vs FME	6.298348	0.00865814073359304	0.137466854410679	0.00822655973583227
Gap junction organization - Phospholipid scrambling across membrane leaflets	Gap junction organization	Phospholipid scrambling across membrane leaflets	GME vs GME	6.515287	0.01505231285473	0.231030703280593	0.0102593848790299
Gap junction organization - Phospholipid scrambling across membrane leaflets	Gap junction organization	Phospholipid scrambling across membrane leaflets	FME vs FME	6.298348	0.0215886940960625	0.342767570952677	0.0213291143901911
Gap junction organization - Phospholipid scrambling across membrane leaflets	Gap junction organization	Phospholipid scrambling across membrane leaflets	TME vs TME	6.489734	0.00417327657769819	0.064305821396181	0.00355895359559582
Gap junction organization - Plasmalogen biosynthesis	Gap junction organization	Plasmalogen biosynthesis	FME vs FME	6.298348	0.0017786826313021	0.0282404633793173	0.00119083489638615
Gap junction organization - Plasmalogen biosynthesis	Gap junction organization	Plasmalogen biosynthesis	TME vs TME	6.489734	0.0126003832792206	0.19415870997074	0.0101979263969498
Gap junction organization - Procollagen processing in the ER	Gap junction organization	Procollagen processing in the ER	TME vs TME	6.489734	0.00353102940454725	0.0544094650824027	0.00353388780710686
Gap junction organization - Protein folding in ER	Gap junction organization	Protein folding in ER	FME vs FME	6.298348	0.00896228701791035	0.142295839555674	0.00627080680382716
Gap junction organization - Protein folding in ER	Gap junction organization	Protein folding in ER	TME vs TME	6.489734	0.00282201114809637	0.0434842363042253	0.00200231451550233
Gap junction organization - Proteolysis of matricellular proteins	Gap junction organization	Proteolysis of matricellular proteins	TME vs TME	6.489734	0.00140590356873328	0.0216635015935323	0.000961033984644649
Gap junction organization - Pyrimidine biosynthesis and salvage	Gap junction organization	Pyrimidine biosynthesis and salvage	TME vs TME	6.489734	0.00347782878844547	0.0535896993051978	0.00228031729956003
Gap junction organization - Recruitment of signaling proteins to the dystrophin-glycoprotein complex	Gap junction organization	Recruitment of signaling proteins to the dystrophin-glycoprotein complex	TME vs TME	6.489734	0.0759046638183185	1.16961137460249	0.0785206807993538
Gap junction organization - Recruitment of signaling proteins to the dystrophin-glycoprotein complex	Gap junction organization	Recruitment of signaling proteins to the dystrophin-glycoprotein complex	GME vs GME	6.515287	0.0531086528429495	0.815139144064223	0.0637185646563248
Gap junction organization - Recruitment of signaling proteins to the dystrophin-glycoprotein complex	Gap junction organization	Recruitment of signaling proteins to the dystrophin-glycoprotein complex	FME vs FME	6.298348	0.0535758388180952	0.850633208832209	0.0424294409013786
Gap junction organization - Regulation of G-protein signaling by beta and gamma subunits	Gap junction organization	Regulation of G-protein signaling by beta and gamma subunits	FME vs FME	6.298348	0.00434764234491331	0.0690282978352421	0.00218096750847023
Gap junction organization - Regulation of microtubule nucleation and stabilization at Golgi	Gap junction organization	Regulation of microtubule nucleation and stabilization at Golgi	GME vs GME	6.515287	0.0400669236068136	0.614967920777913	0.0327899488116056
Gap junction organization - Regulation of microtubule nucleation and stabilization at Golgi	Gap junction organization	Regulation of microtubule nucleation and stabilization at Golgi	TME vs TME	6.489734	0.0326065599486874	0.502432940009134	0.0310261509435526
Gap junction organization - Regulation of microtubule nucleation and stabilization at Golgi	Gap junction organization	Regulation of microtubule nucleation and stabilization at Golgi	FME vs FME	6.298348	0.0314476581518341	0.499300112776173	0.0257099113846753
Gap junction organization - Retinoic acid receptor signaling	Gap junction organization	Retinoic acid receptor signaling	TME vs TME	6.489734	0.165742414148657	2.55391702025511	0.180207423823632
Gap junction organization - Retinoic acid receptor signaling	Gap junction organization	Retinoic acid receptor signaling	FME vs FME	6.298348	0.189962694031702	3.01607178809156	0.192071644362125
Gap junction organization - Retinoic acid receptor signaling	Gap junction organization	Retinoic acid receptor signaling	GME vs GME	6.515287	0.407842297820279	6.25977507924196	0.263168033721199
Gap junction organization - RHOA RAC1 CDC42 signaling pathway	Gap junction organization	RHOA RAC1 CDC42 signaling pathway	FME vs FME	6.298348	0.00145817892017616	0.0231517684330123	0.00168446679578276
Gap junction organization - Roundabout signaling	Gap junction organization	Roundabout signaling	GME vs GME	6.515287	0.753733531483603	11.568693100217	0.615765787468745
Gap junction organization - Roundabout signaling	Gap junction organization	Roundabout signaling	TME vs TME	6.489734	0.241187374923155	3.71644485239861	0.233693360901033
Gap junction organization - Roundabout signaling	Gap junction organization	Roundabout signaling	FME vs FME	6.298348	0.26036179245923	4.13381090922086	0.259966005442367
Gap junction organization - Serine and glycine metabolism	Gap junction organization	Serine and glycine metabolism	TME vs TME	6.489734	0.00332274719568853	0.0512000543775272	0.00240995497476581
Gap junction organization - Shuttle-mediated phospholipid transport	Gap junction organization	Shuttle-mediated phospholipid transport	GME vs GME	6.515287	0.0544154445274877	0.835196460493519	0.043869331866048
Gap junction organization - Shuttle-mediated phospholipid transport	Gap junction organization	Shuttle-mediated phospholipid transport	FME vs FME	6.298348	0.00322793158261925	0.0512504490939833	0.00213269028186522
Gap junction organization - Shuttle-mediated phospholipid transport	Gap junction organization	Shuttle-mediated phospholipid transport	TME vs TME	6.489734	0.0180559616784079	0.278223459483341	0.0180097752865254
Gap junction organization - Single strand annealing DSB repair	Gap junction organization	Single strand annealing DSB repair	GME vs GME	6.515287	0.0273690724845336	0.420074717105842	0.0176888314484136
Gap junction organization - Single strand annealing DSB repair	Gap junction organization	Single strand annealing DSB repair	FME vs FME	6.298348	0.005329364914105	0.0846152832681697	0.00424096660799565
Gap junction organization - Single strand annealing DSB repair	Gap junction organization	Single strand annealing DSB repair	TME vs TME	6.489734	0.030520790772765	0.470293421431023	0.0284583168319502
Gap junction organization - SMAD signaling cascade	Gap junction organization	SMAD signaling cascade	GME vs GME	6.515287	0.0322061027479844	0.494315965898607	0.0280284128982775
Gap junction organization - SMAD signaling cascade	Gap junction organization	SMAD signaling cascade	TME vs TME	6.489734	0.0873478912854451	1.34593952539636	0.0841079599021276
Gap junction organization - SMAD signaling cascade	Gap junction organization	SMAD signaling cascade	FME vs FME	6.298348	0.115132664955551	1.82798198578024	0.10862365133054
Gap junction organization - Smooth muscle thin myofilament organization	Gap junction organization	Smooth muscle thin myofilament organization	TME vs TME	6.489734	0.0347617731884619	0.535642518882545	0.0308919515932614
Gap junction organization - Smooth muscle thin myofilament organization	Gap junction organization	Smooth muscle thin myofilament organization	FME vs FME	6.298348	0.0142169570409135	0.225725178631405	0.0161476002861336
Gap junction organization - Smooth muscle thin myofilament organization	Gap junction organization	Smooth muscle thin myofilament organization	GME vs GME	6.515287	0.00753772282362527	0.115692878688015	0.0294117647058824
Gap junction organization - Stimulus-dependent and constitutive channel-mediated calcium entry	Gap junction organization	Stimulus-dependent and constitutive channel-mediated calcium entry	TME vs TME	6.489734	0.0136919106284609	0.210978003267617	0.014182550284716
Gap junction organization - Striated muscle thin myofilament organization	Gap junction organization	Striated muscle thin myofilament organization	FME vs FME	6.298348	0.06541617702821	1.0386243837259	0.0960212471407557
Gap junction organization - Striated muscle thin myofilament organization	Gap junction organization	Striated muscle thin myofilament organization	GME vs GME	6.515287	0.0868570809403441	1.33312751921984	0.0918280860889623
Gap junction organization - Striated muscle thin myofilament organization	Gap junction organization	Striated muscle thin myofilament organization	TME vs TME	6.489734	0.0501334766010738	0.772504369709526	0.0479440837399448
Gap junction organization - Support for RNA polymerase II- and III-mediated snRNA transcription	Gap junction organization	Support for RNA polymerase II- and III-mediated snRNA transcription	TME vs TME	6.489734	0.0328086684444308	0.505547220260623	0.0293816796138447
Gap junction organization - Support for RNA polymerase II- and III-mediated snRNA transcription	Gap junction organization	Support for RNA polymerase II- and III-mediated snRNA transcription	GME vs GME	6.515287	0.037688638875161	0.578464773423881	0.0258635036784206
Gap junction organization - Support for RNA polymerase II- and III-mediated snRNA transcription	Gap junction organization	Support for RNA polymerase II- and III-mediated snRNA transcription	FME vs FME	6.298348	0.028627162265958	0.454518593366896	0.0186206926663074
Gap junction organization - Synthesis of secreted WNT signaling modulators	Gap junction organization	Synthesis of secreted WNT signaling modulators	TME vs TME	6.489734	0.0235560405058555	0.362973913990202	0.0226943156564492
Gap junction organization - Synthesis of secreted WNT signaling modulators	Gap junction organization	Synthesis of secreted WNT signaling modulators	FME vs FME	6.298348	0.0713506295317504	1.13284675125407	0.0571451259589264
Gap junction organization - Tetraspanin-enriched microdomain dynamics	Gap junction organization	Tetraspanin-enriched microdomain dynamics	GME vs GME	6.515287	0.1342804067369	2.0610053155706	0.139894641937406
Gap junction organization - Tetraspanin-enriched microdomain dynamics	Gap junction organization	Tetraspanin-enriched microdomain dynamics	FME vs FME	6.298348	0.168121179816622	2.6692901467325	0.183754607430328
Gap junction organization - Tetraspanin-enriched microdomain dynamics	Gap junction organization	Tetraspanin-enriched microdomain dynamics	TME vs TME	6.489734	0.0158256285210941	0.243856361353624	0.01818611697851
Gap junction organization - Thioredoxin-dependent peroxiredoxin-mediated peroxide detoxification	Gap junction organization	Thioredoxin-dependent peroxiredoxin-mediated peroxide detoxification	FME vs FME	6.298348	0.00824198542803131	0.130859481931744	0.00488960464785702
Gap junction organization - Thioredoxin-dependent peroxiredoxin-mediated peroxide detoxification	Gap junction organization	Thioredoxin-dependent peroxiredoxin-mediated peroxide detoxification	TME vs TME	6.489734	0.0224709291253528	0.346253484052137	0.01506975384159
Gap junction organization - Tight junction organization	Gap junction organization	Tight junction organization	GME vs GME	6.515287	0.122844235987603	1.88547703652497	0.0899066676081521
Gap junction organization - Tight junction organization	Gap junction organization	Tight junction organization	TME vs TME	6.489734	0.118316527026113	1.82313376875542	0.133288326296314
Gap junction organization - Tight junction organization	Gap junction organization	Tight junction organization	FME vs FME	6.298348	0.163828461291101	2.6011338842356	0.184507477285719
Gap junction organization - Transcription repression	Gap junction organization	Transcription repression	TME vs TME	6.489734	0.0113028530318952	0.17416512776089	0.0106548882181294
Gap junction organization - Tubulin actylation and deacetylation	Gap junction organization	Tubulin actylation and deacetylation	TME vs TME	6.489734	0.0627468633216453	0.966863449093	0.0617710061117695
Gap junction organization - Tubulin actylation and deacetylation	Gap junction organization	Tubulin actylation and deacetylation	FME vs FME	6.298348	0.00289223647186966	0.0459205575692656	0.00455127647891708
Gap junction organization - Urea cycle	Gap junction organization	Urea cycle	TME vs TME	6.489734	0.00657090570609935	0.10125077523154	0.00477786692620952
Gap junction organization - Vesicle biogenesis at cis-Golgi	Gap junction organization	Vesicle biogenesis at cis-Golgi	TME vs TME	6.489734	0.0394607229968537	0.608048414226947	0.0387540628119129
Gap junction organization - Vesicle biogenesis at cis-Golgi	Gap junction organization	Vesicle biogenesis at cis-Golgi	FME vs FME	6.298348	0.0220136027975764	0.349513922670224	0.0178095194556128
Gap junction organization - Vesicle biogenesis at cis-Golgi	Gap junction organization	Vesicle biogenesis at cis-Golgi	GME vs GME	6.515287	0.0226300057185705	0.347337062872852	0.0330255030322168
Gap junction organization - Vesicle biogenesis at ER membrane	Gap junction organization	Vesicle biogenesis at ER membrane	TME vs TME	6.489734	0.0132280856693501	0.203830946410887	0.0123300511673352
Gap junction organization - Vesicle biogenesis at ER membrane	Gap junction organization	Vesicle biogenesis at ER membrane	GME vs GME	6.515287	0.00756038154064833	0.116040656426878	0.0147307967381701
Gap junction organization - Vesicle biogenesis at ER membrane	Gap junction organization	Vesicle biogenesis at ER membrane	FME vs FME	6.298348	0.0187299372214391	0.297378574957886	0.0181995438157295
Gap junction organization - Vesicle tethering at plasma membrane	Gap junction organization	Vesicle tethering at plasma membrane	TME vs TME	6.489734	0.00282034799519931	0.0434586088598991	0.00418601772561862
Gap junction organization - Voltage-gated potassium flux	Gap junction organization	Voltage-gated potassium flux	TME vs TME	6.489734	0.174283566759757	2.68552723685615	0.164585261954503
Gap junction organization - Voltage-gated potassium flux	Gap junction organization	Voltage-gated potassium flux	FME vs FME	6.298348	0.0783796865766398	1.24444835154744	0.0581105924200765
Generation of electrochemical gradients by Na-K-ATPase - Actin biosynthesis and recycling	Generation of electrochemical gradients by Na-K-ATPase	Actin biosynthesis and recycling	TME vs TME	7.642205	0.200992136221244	2.63002816790124	0.227304354640707
Generation of electrochemical gradients by Na-K-ATPase - Actin biosynthesis and recycling	Generation of electrochemical gradients by Na-K-ATPase	Actin biosynthesis and recycling	FME vs FME	6.860902	0.593120688490058	8.64493756920551	0.66024842803646
Generation of electrochemical gradients by Na-K-ATPase - Actin biosynthesis and recycling	Generation of electrochemical gradients by Na-K-ATPase	Actin biosynthesis and recycling	IME vs IME	6.3775	1.25485753425447	19.6763255621279	1.23823237283761
Generation of electrochemical gradients by Na-K-ATPase - Actin filament branching	Generation of electrochemical gradients by Na-K-ATPase	Actin filament branching	TME vs TME	7.642205	0.00521364664496381	0.068221761266545	0.00480047013459573
Generation of electrochemical gradients by Na-K-ATPase - Actin filament branching	Generation of electrochemical gradients by Na-K-ATPase	Actin filament branching	FME vs FME	6.860902	0.00575343492490613	0.0838582883711597	0.0028228834772753
Generation of electrochemical gradients by Na-K-ATPase - Actin filament branching	Generation of electrochemical gradients by Na-K-ATPase	Actin filament branching	IME vs IME	6.3775	0.0231946025354899	0.363694314545118	0.015246215490198
Generation of electrochemical gradients by Na-K-ATPase - Actin filament bundling and crosslinking	Generation of electrochemical gradients by Na-K-ATPase	Actin filament bundling and crosslinking	FME vs FME	6.860902	0.00214396265962029	0.0312489914831826	0.00129162965332948
Generation of electrochemical gradients by Na-K-ATPase - Actin filament bundling and crosslinking	Generation of electrochemical gradients by Na-K-ATPase	Actin filament bundling and crosslinking	TME vs TME	7.642205	0.00103140234496582	0.0134961360712817	0.000949390982779601
Generation of electrochemical gradients by Na-K-ATPase - Actin filament capping	Generation of electrochemical gradients by Na-K-ATPase	Actin filament capping	TME vs TME	7.642205	0.0453660805549105	0.593625561526224	0.0468172854430023
Generation of electrochemical gradients by Na-K-ATPase - Actin filament capping	Generation of electrochemical gradients by Na-K-ATPase	Actin filament capping	FME vs FME	6.860902	0.0445641082946979	0.649537170952071	0.0303268993543186
Generation of electrochemical gradients by Na-K-ATPase - Actin filament severing and depolymerization	Generation of electrochemical gradients by Na-K-ATPase	Actin filament severing and depolymerization	FME vs FME	6.860902	0.052753321114114	0.768897757993837	0.0705483220989787
Generation of electrochemical gradients by Na-K-ATPase - Actin filament severing and depolymerization	Generation of electrochemical gradients by Na-K-ATPase	Actin filament severing and depolymerization	TME vs TME	7.642205	0.00543045716080367	0.0710587765571749	0.00555535864351791
Generation of electrochemical gradients by Na-K-ATPase - Actin filament severing and depolymerization	Generation of electrochemical gradients by Na-K-ATPase	Actin filament severing and depolymerization	IME vs IME	6.3775	0.0433182038324669	0.679234939510982	0.0623941080976519
Generation of electrochemical gradients by Na-K-ATPase - Adrenergic receptor signaling	Generation of electrochemical gradients by Na-K-ATPase	Adrenergic receptor signaling	TME vs TME	7.642205	0.0256916149988941	0.336180670529256	0.0278949904914583
Generation of electrochemical gradients by Na-K-ATPase - Adrenergic receptor signaling	Generation of electrochemical gradients by Na-K-ATPase	Adrenergic receptor signaling	FME vs FME	6.860902	0.0903429754352641	1.31677986893761	0.0828650432357709
Generation of electrochemical gradients by Na-K-ATPase - Antigen presentation via MHC class I molecules	Generation of electrochemical gradients by Na-K-ATPase	Antigen presentation via MHC class I molecules	TME vs TME	7.642205	0.0009654411505904	0.012633018725214	0.00155360270747399
Generation of electrochemical gradients by Na-K-ATPase - Aspartate and arginine metabolism	Generation of electrochemical gradients by Na-K-ATPase	Aspartate and arginine metabolism	TME vs TME	7.642205	0.097498480064712	1.27578995735181	0.0890123736050027
Generation of electrochemical gradients by Na-K-ATPase - Aspartate and arginine metabolism	Generation of electrochemical gradients by Na-K-ATPase	Aspartate and arginine metabolism	FME vs FME	6.860902	0.0219974958216269	0.320621050230001	0.0157519303916137
Generation of electrochemical gradients by Na-K-ATPase - Assembly and maturation of respiratory chain complexes	Generation of electrochemical gradients by Na-K-ATPase	Assembly and maturation of respiratory chain complexes	TME vs TME	7.642205	0.000278651322999585	0.00364621642562747	0.000308705182465216
Generation of electrochemical gradients by Na-K-ATPase - Assembly of core replication fork machinery	Generation of electrochemical gradients by Na-K-ATPase	Assembly of core replication fork machinery	TME vs TME	7.642205	0.00188054975940989	0.0246074246056257	0.00333785386268023
Generation of electrochemical gradients by Na-K-ATPase - Bile acid synthesis from cholesterol	Generation of electrochemical gradients by Na-K-ATPase	Bile acid synthesis from cholesterol	TME vs TME	7.642205	0.0510643467973485	0.668188681295825	0.0480244507604147
Generation of electrochemical gradients by Na-K-ATPase - Bile acid synthesis from cholesterol	Generation of electrochemical gradients by Na-K-ATPase	Bile acid synthesis from cholesterol	FME vs FME	6.860902	0.0461643826588746	0.672861718957851	0.0325605617955109
Generation of electrochemical gradients by Na-K-ATPase - Biosynthesis of fibril-forming collagen	Generation of electrochemical gradients by Na-K-ATPase	Biosynthesis of fibril-forming collagen	TME vs TME	7.642205	0.00858409256627271	0.112324818620355	0.0102636503473323
Generation of electrochemical gradients by Na-K-ATPase - Biosynthesis of fibril-forming collagen	Generation of electrochemical gradients by Na-K-ATPase	Biosynthesis of fibril-forming collagen	FME vs FME	6.860902	0.0302381581083559	0.440731530913179	0.022541961074462
Generation of electrochemical gradients by Na-K-ATPase - Bone morphogenetic protein receptor signaling	Generation of electrochemical gradients by Na-K-ATPase	Bone morphogenetic protein receptor signaling	TME vs TME	7.642205	0.00760275527320739	0.0994837952276148	0.0081782627909606
Generation of electrochemical gradients by Na-K-ATPase - Bone morphogenetic protein receptor signaling	Generation of electrochemical gradients by Na-K-ATPase	Bone morphogenetic protein receptor signaling	FME vs FME	6.860902	0.00428837721842827	0.0625045695520988	0.00444409774326524
Generation of electrochemical gradients by Na-K-ATPase - Bridge-mediated phospholipid transfer at organelle contact sites	Generation of electrochemical gradients by Na-K-ATPase	Bridge-mediated phospholipid transfer at organelle contact sites	FME vs FME	6.860902	0.0282224286148892	0.411351581830998	0.0265226754739707
Generation of electrochemical gradients by Na-K-ATPase - Bridge-mediated phospholipid transfer at organelle contact sites	Generation of electrochemical gradients by Na-K-ATPase	Bridge-mediated phospholipid transfer at organelle contact sites	TME vs TME	7.642205	0.0121090008960147	0.158449051989796	0.0101188406941521
Generation of electrochemical gradients by Na-K-ATPase - Calcineurin-NFAT signaling pathway	Generation of electrochemical gradients by Na-K-ATPase	Calcineurin-NFAT signaling pathway	TME vs TME	7.642205	0.0198228183049471	0.259386120717736	0.0190037178003857
Generation of electrochemical gradients by Na-K-ATPase - Calcineurin-NFAT signaling pathway	Generation of electrochemical gradients by Na-K-ATPase	Calcineurin-NFAT signaling pathway	FME vs FME	6.860902	0.00694724866761003	0.101258533338517	0.00581302875863216
Generation of electrochemical gradients by Na-K-ATPase - Canonical WNT receptor signaling	Generation of electrochemical gradients by Na-K-ATPase	Canonical WNT receptor signaling	TME vs TME	7.642205	0.000688242225505823	0.00900580725917988	0.000461211309425205
Generation of electrochemical gradients by Na-K-ATPase - Cardiolipin biosynthesis and remodeling	Generation of electrochemical gradients by Na-K-ATPase	Cardiolipin biosynthesis and remodeling	TME vs TME	7.642205	0.00397366665809098	0.0519963389469396	0.00665151560480695
Generation of electrochemical gradients by Na-K-ATPase - Cardiomyocyte pacemaker current generation	Generation of electrochemical gradients by Na-K-ATPase	Cardiomyocyte pacemaker current generation	TME vs TME	7.642205	0.133034635325294	1.7407886934783	0.122919381990427
Generation of electrochemical gradients by Na-K-ATPase - Cardiomyocyte pacemaker current generation	Generation of electrochemical gradients by Na-K-ATPase	Cardiomyocyte pacemaker current generation	FME vs FME	6.860902	0.278278025282482	4.05599771198872	0.270080589221303
Generation of electrochemical gradients by Na-K-ATPase - Carrier-mediated bicarbonate transmembrane transport	Generation of electrochemical gradients by Na-K-ATPase	Carrier-mediated bicarbonate transmembrane transport	FME vs FME	6.860902	0.0391975433362461	0.571317645099738	0.035332465256887
Generation of electrochemical gradients by Na-K-ATPase - Carrier-mediated bicarbonate transmembrane transport	Generation of electrochemical gradients by Na-K-ATPase	Carrier-mediated bicarbonate transmembrane transport	TME vs TME	7.642205	0.0707582811111487	0.925888325450444	0.0706729775341481
Generation of electrochemical gradients by Na-K-ATPase - Carrier-mediated chloride transmembrane transport	Generation of electrochemical gradients by Na-K-ATPase	Carrier-mediated chloride transmembrane transport	FME vs FME	6.860902	0.152901776669162	2.22859586451209	0.160164474096094
Generation of electrochemical gradients by Na-K-ATPase - Carrier-mediated chloride transmembrane transport	Generation of electrochemical gradients by Na-K-ATPase	Carrier-mediated chloride transmembrane transport	TME vs TME	7.642205	0.189137311299773	2.47490506679301	0.207769954637766
Generation of electrochemical gradients by Na-K-ATPase - Carrier-mediated potassium transmembrane transport	Generation of electrochemical gradients by Na-K-ATPase	Carrier-mediated potassium transmembrane transport	FME vs FME	6.860902	0.308016285358673	4.48944305753879	0.343000990270109
Generation of electrochemical gradients by Na-K-ATPase - Carrier-mediated potassium transmembrane transport	Generation of electrochemical gradients by Na-K-ATPase	Carrier-mediated potassium transmembrane transport	TME vs TME	7.642205	0.319279431688081	4.17784453938451	0.333324983186486
Generation of electrochemical gradients by Na-K-ATPase - Carrier-mediated sodium transmembrane transport	Generation of electrochemical gradients by Na-K-ATPase	Carrier-mediated sodium transmembrane transport	FME vs FME	6.860902	0.0149342380959352	0.217671645060438	0.00838029459818484
Generation of electrochemical gradients by Na-K-ATPase - Carrier-mediated sodium transmembrane transport	Generation of electrochemical gradients by Na-K-ATPase	Carrier-mediated sodium transmembrane transport	TME vs TME	7.642205	0.214068366594867	2.80113363928514	0.203783290177004
Generation of electrochemical gradients by Na-K-ATPase - Carrier-mediated zinc transmembrane transport	Generation of electrochemical gradients by Na-K-ATPase	Carrier-mediated zinc transmembrane transport	TME vs TME	7.642205	0.0152506933583971	0.19955881790548	0.0170160618605685
Generation of electrochemical gradients by Na-K-ATPase - Carrier-mediated zinc transmembrane transport	Generation of electrochemical gradients by Na-K-ATPase	Carrier-mediated zinc transmembrane transport	FME vs FME	6.860902	0.0180743799148434	0.263440289637684	0.0170584717572618
Generation of electrochemical gradients by Na-K-ATPase - Catalytic spliceosome activation	Generation of electrochemical gradients by Na-K-ATPase	Catalytic spliceosome activation	TME vs TME	7.642205	0.00242783722910665	0.0317688065795824	0.00193897523014394
Generation of electrochemical gradients by Na-K-ATPase - Catecholamine metabolism	Generation of electrochemical gradients by Na-K-ATPase	Catecholamine metabolism	FME vs FME	6.860902	0.133135633810061	1.94049754941886	0.135972518187975
Generation of electrochemical gradients by Na-K-ATPase - Catecholamine metabolism	Generation of electrochemical gradients by Na-K-ATPase	Catecholamine metabolism	TME vs TME	7.642205	0.202199115426108	2.6458217674248	0.187963123154363
Generation of electrochemical gradients by Na-K-ATPase - Catecholamine metabolism	Generation of electrochemical gradients by Na-K-ATPase	Catecholamine metabolism	GME vs GME	6.571012	1.50158827899586	22.851702853007	1.31484683441183
Generation of electrochemical gradients by Na-K-ATPase - Cellular uptake and efflux of free cholesterol	Generation of electrochemical gradients by Na-K-ATPase	Cellular uptake and efflux of free cholesterol	FME vs FME	6.860902	0.00328996161053354	0.0479523194521346	0.00231892564315043
Generation of electrochemical gradients by Na-K-ATPase - Cellular uptake and efflux of free cholesterol	Generation of electrochemical gradients by Na-K-ATPase	Cellular uptake and efflux of free cholesterol	TME vs TME	7.642205	0.00170051037413459	0.0222515679860192	0.00141090535271142
Generation of electrochemical gradients by Na-K-ATPase - Cellular uptake and efflux of free cholesterol	Generation of electrochemical gradients by Na-K-ATPase	Cellular uptake and efflux of free cholesterol	IME vs IME	6.3775	0.0285178622570146	0.447163703279124	0.0187452866512784
Generation of electrochemical gradients by Na-K-ATPase - Cellular uptake and export of free and transferrin-bound iron	Generation of electrochemical gradients by Na-K-ATPase	Cellular uptake and export of free and transferrin-bound iron	TME vs TME	7.642205	0.012076972744968	0.158029956292808	0.0133345843059945
Generation of electrochemical gradients by Na-K-ATPase - Cellular uptake and export of free and transferrin-bound iron	Generation of electrochemical gradients by Na-K-ATPase	Cellular uptake and export of free and transferrin-bound iron	FME vs FME	6.860902	0.0193959986133113	0.282703335692671	0.0125159322349634
Generation of electrochemical gradients by Na-K-ATPase - Cellular urate import and export	Generation of electrochemical gradients by Na-K-ATPase	Cellular urate import and export	FME vs FME	6.860902	0.338366653417953	4.9318100869925	0.288303234335892
Generation of electrochemical gradients by Na-K-ATPase - Cellular urate import and export	Generation of electrochemical gradients by Na-K-ATPase	Cellular urate import and export	TME vs TME	7.642205	1.01327737792591	13.258966723498	0.966600701584231
Generation of electrochemical gradients by Na-K-ATPase - Cellular xenobiotic uptake and efflux	Generation of electrochemical gradients by Na-K-ATPase	Cellular xenobiotic uptake and efflux	TME vs TME	7.642205	0.014634736347894	0.19149887925168	0.0133613864778451
Generation of electrochemical gradients by Na-K-ATPase - Cellular xenobiotic uptake and efflux	Generation of electrochemical gradients by Na-K-ATPase	Cellular xenobiotic uptake and efflux	FME vs FME	6.860902	0.00342424044249673	0.0499094795069336	0.00181978322011736
Generation of electrochemical gradients by Na-K-ATPase - Channel-mediated chloride transmembrane movement	Generation of electrochemical gradients by Na-K-ATPase	Channel-mediated chloride transmembrane movement	TME vs TME	7.642205	0.0123121322027106	0.161107071693635	0.0106420683586256
Generation of electrochemical gradients by Na-K-ATPase - Channel-mediated chloride transmembrane movement	Generation of electrochemical gradients by Na-K-ATPase	Channel-mediated chloride transmembrane movement	FME vs FME	6.860902	0.0128453821821564	0.187225853308248	0.00839687185997133
Generation of electrochemical gradients by Na-K-ATPase - Channel-mediated chloride transmembrane movement	Generation of electrochemical gradients by Na-K-ATPase	Channel-mediated chloride transmembrane movement	IME vs IME	6.3775	0.173315305736544	2.71760601301886	0.0827374264514519
Generation of electrochemical gradients by Na-K-ATPase - Channel-mediated chloride transmembrane movement	Generation of electrochemical gradients by Na-K-ATPase	Channel-mediated chloride transmembrane movement	GME vs GME	6.571012	0.214535174467032	3.26487235350359	0.187855019224443
Generation of electrochemical gradients by Na-K-ATPase - Channel-mediated water transmembrane movement	Generation of electrochemical gradients by Na-K-ATPase	Channel-mediated water transmembrane movement	FME vs FME	6.860902	0.186879830390418	2.72383765736062	0.177402598155901
Generation of electrochemical gradients by Na-K-ATPase - Channel-mediated water transmembrane movement	Generation of electrochemical gradients by Na-K-ATPase	Channel-mediated water transmembrane movement	TME vs TME	7.642205	0.425369021404663	5.56605113552996	0.40006583584164
Generation of electrochemical gradients by Na-K-ATPase - Chaperone-mediated autophagy	Generation of electrochemical gradients by Na-K-ATPase	Chaperone-mediated autophagy	TME vs TME	7.642205	0.00935439361976226	0.122404384450788	0.00922584957477356
Generation of electrochemical gradients by Na-K-ATPase - Chaperone-mediated autophagy	Generation of electrochemical gradients by Na-K-ATPase	Chaperone-mediated autophagy	FME vs FME	6.860902	0.00924890260714246	0.134805929339538	0.00816331529196707
Generation of electrochemical gradients by Na-K-ATPase - Chaperone-mediated regulation of steroid nuclear receptors	Generation of electrochemical gradients by Na-K-ATPase	Chaperone-mediated regulation of steroid nuclear receptors	TME vs TME	7.642205	0.0781754434338379	1.02294359438443	0.0676556909603814
Generation of electrochemical gradients by Na-K-ATPase - Chaperone-mediated regulation of steroid nuclear receptors	Generation of electrochemical gradients by Na-K-ATPase	Chaperone-mediated regulation of steroid nuclear receptors	FME vs FME	6.860902	0.0392094045913513	0.571490526963187	0.0343371727892817
Generation of electrochemical gradients by Na-K-ATPase - Chemically and physiologically gated channel-mediated sodium transmembrane movement	Generation of electrochemical gradients by Na-K-ATPase	Chemically and physiologically gated channel-mediated sodium transmembrane movement	FME vs FME	6.860902	0.207306227961125	3.02155941144759	0.214774910517229
Generation of electrochemical gradients by Na-K-ATPase - Chemically and physiologically gated channel-mediated sodium transmembrane movement	Generation of electrochemical gradients by Na-K-ATPase	Chemically and physiologically gated channel-mediated sodium transmembrane movement	TME vs TME	7.642205	0.18533898614175	2.42520311156103	0.188588822367205
Generation of electrochemical gradients by Na-K-ATPase - Chemically and physiologically gated channel-mediated sodium transmembrane movement	Generation of electrochemical gradients by Na-K-ATPase	Chemically and physiologically gated channel-mediated sodium transmembrane movement	IME vs IME	6.3775	0.216674900430515	3.39748996649679	0.111842820357259
Generation of electrochemical gradients by Na-K-ATPase - Cholesterol biosynthesis from farnesyl pyrophosphate	Generation of electrochemical gradients by Na-K-ATPase	Cholesterol biosynthesis from farnesyl pyrophosphate	FME vs FME	6.860902	0.00463149911174002	0.0675056888923449	0.00308571201754484
Generation of electrochemical gradients by Na-K-ATPase - Cholesterol biosynthesis from farnesyl pyrophosphate	Generation of electrochemical gradients by Na-K-ATPase	Cholesterol biosynthesis from farnesyl pyrophosphate	TME vs TME	7.642205	0.00171582889278066	0.0224520143133588	0.00116231156752491
Generation of electrochemical gradients by Na-K-ATPase - Cholesterol-sensitive control of SREBP activation	Generation of electrochemical gradients by Na-K-ATPase	Cholesterol-sensitive control of SREBP activation	FME vs FME	6.860902	0.00573262777612137	0.0835550170374699	0.00385861241903488
Generation of electrochemical gradients by Na-K-ATPase - Cholesterol-sensitive control of SREBP activation	Generation of electrochemical gradients by Na-K-ATPase	Cholesterol-sensitive control of SREBP activation	TME vs TME	7.642205	0.00114548004974344	0.0149888689837992	0.00106200251064464
Generation of electrochemical gradients by Na-K-ATPase - Ciliary transition zone organization	Generation of electrochemical gradients by Na-K-ATPase	Ciliary transition zone organization	TME vs TME	7.642205	0.00340790208548545	0.044593179846649	0.0054418548131042
Generation of electrochemical gradients by Na-K-ATPase - Ciliary transition zone organization	Generation of electrochemical gradients by Na-K-ATPase	Ciliary transition zone organization	FME vs FME	6.860902	0.0150093171834433	0.218765948524903	0.0251903387556573
Generation of electrochemical gradients by Na-K-ATPase - Classical complement pathway	Generation of electrochemical gradients by Na-K-ATPase	Classical complement pathway	FME vs FME	6.860902	0.0466334716399606	0.679698851829096	0.0620015746683024
Generation of electrochemical gradients by Na-K-ATPase - Classical complement pathway	Generation of electrochemical gradients by Na-K-ATPase	Classical complement pathway	TME vs TME	7.642205	0.0544187958259795	0.712082415642612	0.0606819165795243
Generation of electrochemical gradients by Na-K-ATPase - Clathrin-mediated endocytosis	Generation of electrochemical gradients by Na-K-ATPase	Clathrin-mediated endocytosis	TME vs TME	7.642205	0.00401494144810668	0.0525364290340762	0.00299430151794274
Generation of electrochemical gradients by Na-K-ATPase - Clathrin-mediated endosomal vesicle biogenesis for retrograde transport to the TGN	Generation of electrochemical gradients by Na-K-ATPase	Clathrin-mediated endosomal vesicle biogenesis for retrograde transport to the TGN	TME vs TME	7.642205	0.0581784983762443	0.76127898520015	0.0621888878931604
Generation of electrochemical gradients by Na-K-ATPase - Clathrin-mediated endosomal vesicle biogenesis for retrograde transport to the TGN	Generation of electrochemical gradients by Na-K-ATPase	Clathrin-mediated endosomal vesicle biogenesis for retrograde transport to the TGN	FME vs FME	6.860902	0.0128601075206384	0.18744048016975	0.0115712203807389
Generation of electrochemical gradients by Na-K-ATPase - Clathrin-mediated vesicle traffic from TGN to endosomal lysosomal system	Generation of electrochemical gradients by Na-K-ATPase	Clathrin-mediated vesicle traffic from TGN to endosomal lysosomal system	FME vs FME	6.860902	0.019276601609292	0.280963083386981	0.0195223055283524
Generation of electrochemical gradients by Na-K-ATPase - Clathrin-mediated vesicle traffic from TGN to endosomal lysosomal system	Generation of electrochemical gradients by Na-K-ATPase	Clathrin-mediated vesicle traffic from TGN to endosomal lysosomal system	TME vs TME	7.642205	0.00944273327012571	0.123560329022384	0.00875360511965586
Generation of electrochemical gradients by Na-K-ATPase - Coagulation cascade	Generation of electrochemical gradients by Na-K-ATPase	Coagulation cascade	TME vs TME	7.642205	0.00326587188424898	0.0427346821115266	0.00238648866024165
Generation of electrochemical gradients by Na-K-ATPase - Cobalamin metabolism	Generation of electrochemical gradients by Na-K-ATPase	Cobalamin metabolism	TME vs TME	7.642205	0.0121002277366995	0.158334253189433	0.0117055601095039
Generation of electrochemical gradients by Na-K-ATPase - Coenzyme A biosynthesis from pantothenate	Generation of electrochemical gradients by Na-K-ATPase	Coenzyme A biosynthesis from pantothenate	FME vs FME	6.860902	0.123729211707571	1.80339571938046	0.132229799625472
Generation of electrochemical gradients by Na-K-ATPase - Coenzyme A biosynthesis from pantothenate	Generation of electrochemical gradients by Na-K-ATPase	Coenzyme A biosynthesis from pantothenate	TME vs TME	7.642205	0.0673332853346315	0.881071470738937	0.0672512610549758
Generation of electrochemical gradients by Na-K-ATPase - Coenzyme A biosynthesis from pantothenate	Generation of electrochemical gradients by Na-K-ATPase	Coenzyme A biosynthesis from pantothenate	IME vs IME	6.3775	0.115782727179169	1.81548787193748	0.0761059994848122
Generation of electrochemical gradients by Na-K-ATPase - Cofactor-mediated transcriptional regulation of multiple nuclear receptors	Generation of electrochemical gradients by Na-K-ATPase	Cofactor-mediated transcriptional regulation of multiple nuclear receptors	TME vs TME	7.642205	0.159158358133937	2.08262359373304	0.156651103624089
Generation of electrochemical gradients by Na-K-ATPase - Cofactor-mediated transcriptional regulation of multiple nuclear receptors	Generation of electrochemical gradients by Na-K-ATPase	Cofactor-mediated transcriptional regulation of multiple nuclear receptors	FME vs FME	6.860902	0.151745124474566	2.21173726186071	0.136333843432882
Generation of electrochemical gradients by Na-K-ATPase - Cofactor-mediated transcriptional regulation of multiple nuclear receptors	Generation of electrochemical gradients by Na-K-ATPase	Cofactor-mediated transcriptional regulation of multiple nuclear receptors	IME vs IME	6.3775	0.390009925097655	6.11540517485261	0.63092372402571
Generation of electrochemical gradients by Na-K-ATPase - Collagen fiber crosslinking	Generation of electrochemical gradients by Na-K-ATPase	Collagen fiber crosslinking	FME vs FME	6.860902	0.00230123875318693	0.0335413445175599	0.00123561197314126
Generation of electrochemical gradients by Na-K-ATPase - Cortical cytoskeleton dynamics	Generation of electrochemical gradients by Na-K-ATPase	Cortical cytoskeleton dynamics	FME vs FME	6.860902	0.00707486735613553	0.103118619517226	0.0122970844803213
Generation of electrochemical gradients by Na-K-ATPase - Cortical cytoskeleton dynamics	Generation of electrochemical gradients by Na-K-ATPase	Cortical cytoskeleton dynamics	TME vs TME	7.642205	0.00365089201420773	0.0477727587549126	0.00336272015167561
Generation of electrochemical gradients by Na-K-ATPase - Cytosolic Dicer-mediated microRNA and endogenous siRNA processing	Generation of electrochemical gradients by Na-K-ATPase	Cytosolic Dicer-mediated microRNA and endogenous siRNA processing	TME vs TME	7.642205	0.00137747624546616	0.0180245923761067	0.00173364856162817
Generation of electrochemical gradients by Na-K-ATPase - Cytosolic Dicer-mediated microRNA and endogenous siRNA processing	Generation of electrochemical gradients by Na-K-ATPase	Cytosolic Dicer-mediated microRNA and endogenous siRNA processing	FME vs FME	6.860902	0.00142093978664541	0.0207106849980595	0.00105063330145928
Generation of electrochemical gradients by Na-K-ATPase - Cytosolic protein folding	Generation of electrochemical gradients by Na-K-ATPase	Cytosolic protein folding	TME vs TME	7.642205	0.0216361147699016	0.28311352055161	0.0220939297798507
Generation of electrochemical gradients by Na-K-ATPase - Cytosolic protein folding	Generation of electrochemical gradients by Na-K-ATPase	Cytosolic protein folding	FME vs FME	6.860902	0.0257093958509034	0.37472326692711	0.0262573235335517
Generation of electrochemical gradients by Na-K-ATPase - Cytosolic protein folding	Generation of electrochemical gradients by Na-K-ATPase	Cytosolic protein folding	IME vs IME	6.3775	0.0285972088338001	0.44840786768381	0.049694760109
Generation of electrochemical gradients by Na-K-ATPase - Degradation of pre-mRNA by nuclear exosome	Generation of electrochemical gradients by Na-K-ATPase	Degradation of pre-mRNA by nuclear exosome	FME vs FME	6.860902	0.00641990174698994	0.0935722710068504	0.00526109712154267
Generation of electrochemical gradients by Na-K-ATPase - Early endocytic vesicle and endosome fusion	Generation of electrochemical gradients by Na-K-ATPase	Early endocytic vesicle and endosome fusion	TME vs TME	7.642205	0.0278008202100706	0.363780104126858	0.027351045752327
Generation of electrochemical gradients by Na-K-ATPase - Early endocytic vesicle and endosome fusion	Generation of electrochemical gradients by Na-K-ATPase	Early endocytic vesicle and endosome fusion	FME vs FME	6.860902	0.0291599622911265	0.425016456884897	0.0412768064033724
Generation of electrochemical gradients by Na-K-ATPase - Early endocytic vesicle and endosome fusion	Generation of electrochemical gradients by Na-K-ATPase	Early endocytic vesicle and endosome fusion	IME vs IME	6.3775	0.108710149807897	1.70458896021109	0.0518961553108848
Generation of electrochemical gradients by Na-K-ATPase - Early endocytic vesicle and endosome tethering	Generation of electrochemical gradients by Na-K-ATPase	Early endocytic vesicle and endosome tethering	FME vs FME	6.860902	0.00428792531924058	0.0624979829663651	0.00264254378132714
Generation of electrochemical gradients by Na-K-ATPase - Early endocytic vesicle and endosome tethering	Generation of electrochemical gradients by Na-K-ATPase	Early endocytic vesicle and endosome tethering	TME vs TME	7.642205	0.00946914586417232	0.123905943868994	0.0120328972104285
Generation of electrochemical gradients by Na-K-ATPase - Early endosome dynamics	Generation of electrochemical gradients by Na-K-ATPase	Early endosome dynamics	TME vs TME	7.642205	0.00138447598312747	0.0181161855476769	0.00140797876495231
Generation of electrochemical gradients by Na-K-ATPase - Endogenous control of complement activity	Generation of electrochemical gradients by Na-K-ATPase	Endogenous control of complement activity	TME vs TME	7.642205	0.00397894925068797	0.0520654628817901	0.00482248743619993
Generation of electrochemical gradients by Na-K-ATPase - Endogenous control of complement activity	Generation of electrochemical gradients by Na-K-ATPase	Endogenous control of complement activity	FME vs FME	6.860902	0.00427830852641945	0.0623578149109121	0.00399077713202638
Generation of electrochemical gradients by Na-K-ATPase - Endoplasmic and sarcoplasmic calcium import, export and storage	Generation of electrochemical gradients by Na-K-ATPase	Endoplasmic and sarcoplasmic calcium import, export and storage	FME vs FME	6.860902	0.0857437965337122	1.24974525819972	0.105802593150171
Generation of electrochemical gradients by Na-K-ATPase - Endoplasmic and sarcoplasmic calcium import, export and storage	Generation of electrochemical gradients by Na-K-ATPase	Endoplasmic and sarcoplasmic calcium import, export and storage	TME vs TME	7.642205	0.0528582546913055	0.691662377234525	0.0561425320395218
Generation of electrochemical gradients by Na-K-ATPase - Endoplasmic and sarcoplasmic calcium import, export and storage	Generation of electrochemical gradients by Na-K-ATPase	Endoplasmic and sarcoplasmic calcium import, export and storage	IME vs IME	6.3775	0.114071449028058	1.78865481311649	0.0588811743131672
Generation of electrochemical gradients by Na-K-ATPase - Endoplasmic reticulum contact site-mediated cholesterol transfer	Generation of electrochemical gradients by Na-K-ATPase	Endoplasmic reticulum contact site-mediated cholesterol transfer	TME vs TME	7.642205	0.00392626715730115	0.0513761056155993	0.00319283000459002
Generation of electrochemical gradients by Na-K-ATPase - Endoplasmic reticulum contact site-mediated cholesterol transfer	Generation of electrochemical gradients by Na-K-ATPase	Endoplasmic reticulum contact site-mediated cholesterol transfer	FME vs FME	6.860902	0.00141716687468778	0.0206556935115699	0.00122964045401183
Generation of electrochemical gradients by Na-K-ATPase - Endoplasmic reticulum-endosome and lysosome contact site formation	Generation of electrochemical gradients by Na-K-ATPase	Endoplasmic reticulum-endosome and lysosome contact site formation	TME vs TME	7.642205	0.0213027081095271	0.27875081798704	0.0203774481808779
Generation of electrochemical gradients by Na-K-ATPase - Endoplasmic reticulum-endosome and lysosome contact site formation	Generation of electrochemical gradients by Na-K-ATPase	Endoplasmic reticulum-endosome and lysosome contact site formation	FME vs FME	6.860902	0.0385679605232924	0.562141259554183	0.0353749544728266
Generation of electrochemical gradients by Na-K-ATPase - Endoplasmic reticulum-plasma membrane contact site formation	Generation of electrochemical gradients by Na-K-ATPase	Endoplasmic reticulum-plasma membrane contact site formation	FME vs FME	6.860902	0.0844854410552376	1.23140429528545	0.0540633702183077
Generation of electrochemical gradients by Na-K-ATPase - Endoplasmic reticulum-plasma membrane contact site formation	Generation of electrochemical gradients by Na-K-ATPase	Endoplasmic reticulum-plasma membrane contact site formation	TME vs TME	7.642205	0.0328047887077569	0.429258178780081	0.0351317266994287
Generation of electrochemical gradients by Na-K-ATPase - Endoplasmic reticulum-plasma membrane contact site formation	Generation of electrochemical gradients by Na-K-ATPase	Endoplasmic reticulum-plasma membrane contact site formation	IME vs IME	6.3775	0.0234010978404801	0.366932187161831	0.0120791322702131
Generation of electrochemical gradients by Na-K-ATPase - Endosomal recycling to plasma membrane	Generation of electrochemical gradients by Na-K-ATPase	Endosomal recycling to plasma membrane	TME vs TME	7.642205	0.00372767223100341	0.0487774454889643	0.00360498792320037
Generation of electrochemical gradients by Na-K-ATPase - Epidermal growth factor induced EGF receptor signaling	Generation of electrochemical gradients by Na-K-ATPase	Epidermal growth factor induced EGF receptor signaling	TME vs TME	7.642205	0.00659628088025568	0.0863138471216824	0.00678937166821055
Generation of electrochemical gradients by Na-K-ATPase - Epidermal growth factor induced EGF receptor signaling	Generation of electrochemical gradients by Na-K-ATPase	Epidermal growth factor induced EGF receptor signaling	FME vs FME	6.860902	0.0141541047684053	0.206300934102232	0.0131909850060446
Generation of electrochemical gradients by Na-K-ATPase - ER unfolded protein response pathway	Generation of electrochemical gradients by Na-K-ATPase	ER unfolded protein response pathway	TME vs TME	7.642205	0.00530004100917118	0.0693522513229479	0.00411379414877734
Generation of electrochemical gradients by Na-K-ATPase - ER unfolded protein response pathway	Generation of electrochemical gradients by Na-K-ATPase	ER unfolded protein response pathway	FME vs FME	6.860902	0.00882241357891076	0.128589705399684	0.00649518568506911
Generation of electrochemical gradients by Na-K-ATPase - Excitatory postsynaptic machinery organization	Generation of electrochemical gradients by Na-K-ATPase	Excitatory postsynaptic machinery organization	TME vs TME	7.642205	0.0138702898908414	0.181495922157441	0.0123219394790964
Generation of electrochemical gradients by Na-K-ATPase - Excitatory postsynaptic machinery organization	Generation of electrochemical gradients by Na-K-ATPase	Excitatory postsynaptic machinery organization	FME vs FME	6.860902	0.00213996724899665	0.0311907570022835	0.00175369904051422
Generation of electrochemical gradients by Na-K-ATPase - Excitatory postsynaptic machinery organization	Generation of electrochemical gradients by Na-K-ATPase	Excitatory postsynaptic machinery organization	GME vs GME	6.571012	0.141964837047963	2.16047122714957	0.124309718716724
Generation of electrochemical gradients by Na-K-ATPase - Farnesyl pyrophosphate biosynthesis in the mevalonate pathway	Generation of electrochemical gradients by Na-K-ATPase	Farnesyl pyrophosphate biosynthesis in the mevalonate pathway	TME vs TME	7.642205	0.00156379083476532	0.0204625614785812	0.00114296044017381
Generation of electrochemical gradients by Na-K-ATPase - Fatty acid activation	Generation of electrochemical gradients by Na-K-ATPase	Fatty acid activation	FME vs FME	6.860902	0.00114141348083224	0.0166364931689778	0.000606594406705785
Generation of electrochemical gradients by Na-K-ATPase - Fatty acid activation	Generation of electrochemical gradients by Na-K-ATPase	Fatty acid activation	TME vs TME	7.642205	0.0133643961597154	0.174876186739726	0.0130047075711396
Generation of electrochemical gradients by Na-K-ATPase - Fibroblast growth factor receptor signaling	Generation of electrochemical gradients by Na-K-ATPase	Fibroblast growth factor receptor signaling	TME vs TME	7.642205	0.00263693829914897	0.0345049420050213	0.00177560462311683
Generation of electrochemical gradients by Na-K-ATPase - Filopodium assembly, organization and upstream regulation	Generation of electrochemical gradients by Na-K-ATPase	Filopodium assembly, organization and upstream regulation	TME vs TME	7.642205	0.00227313236254059	0.0297444579437121	0.00158618260424717
Generation of electrochemical gradients by Na-K-ATPase - Formin-mediated linear actin filament nucleation and elongation	Generation of electrochemical gradients by Na-K-ATPase	Formin-mediated linear actin filament nucleation and elongation	FME vs FME	6.860902	0.0156015908381852	0.227398540286562	0.0184786612308279
Generation of electrochemical gradients by Na-K-ATPase - Formin-mediated linear actin filament nucleation and elongation	Generation of electrochemical gradients by Na-K-ATPase	Formin-mediated linear actin filament nucleation and elongation	TME vs TME	7.642205	0.0200137070045491	0.261883943101864	0.0216314786666347
Generation of electrochemical gradients by Na-K-ATPase - Fusion of late endosomes with lysosomes	Generation of electrochemical gradients by Na-K-ATPase	Fusion of late endosomes with lysosomes	TME vs TME	7.642205	0.00381776799454434	0.0499563692039717	0.00444827882597715
Generation of electrochemical gradients by Na-K-ATPase - G protein-regulated phospholipase C beta signaling cascade	Generation of electrochemical gradients by Na-K-ATPase	G protein-regulated phospholipase C beta signaling cascade	TME vs TME	7.642205	0.00417091909552527	0.0545774322991109	0.00320707027485595
Generation of electrochemical gradients by Na-K-ATPase - gamma-tubulin ring complex-mediated microtubule nucleation	Generation of electrochemical gradients by Na-K-ATPase	gamma-tubulin ring complex-mediated microtubule nucleation	TME vs TME	7.642205	0.00637696939273587	0.0834441060434219	0.00569700738160121
Generation of electrochemical gradients by Na-K-ATPase - Gap junction organization	Generation of electrochemical gradients by Na-K-ATPase	Gap junction organization	TME vs TME	7.642205	0.0114467901484036	0.14978387258503	0.0103808692139138
Generation of electrochemical gradients by Na-K-ATPase - Gap junction organization	Generation of electrochemical gradients by Na-K-ATPase	Gap junction organization	FME vs FME	6.860902	0.0522530625131541	0.761606317216807	0.0415959354487126
Generation of electrochemical gradients by Na-K-ATPase - Generation of electrochemical gradients by Na-K-ATPase	Generation of electrochemical gradients by Na-K-ATPase	Generation of electrochemical gradients by Na-K-ATPase	FME vs FME	6.860902	1.09809484316736	16.0051091598493	1.26212242891887
Generation of electrochemical gradients by Na-K-ATPase - Generation of electrochemical gradients by Na-K-ATPase	Generation of electrochemical gradients by Na-K-ATPase	Generation of electrochemical gradients by Na-K-ATPase	TME vs TME	7.642205	1.58200315596568	20.7008738755752	1.67112105782063
Generation of electrochemical gradients by Na-K-ATPase - Glutamate and glutamine metabolism	Generation of electrochemical gradients by Na-K-ATPase	Glutamate and glutamine metabolism	FME vs FME	6.860902	0.00141716687468778	0.0206556935115699	0.000944180005347698
Generation of electrochemical gradients by Na-K-ATPase - Glutamate and glutamine metabolism	Generation of electrochemical gradients by Na-K-ATPase	Glutamate and glutamine metabolism	TME vs TME	7.642205	0.00102949763691635	0.0134712125299138	0.000907506765269
Generation of electrochemical gradients by Na-K-ATPase - Glycogen synthesis and glycogenolysis	Generation of electrochemical gradients by Na-K-ATPase	Glycogen synthesis and glycogenolysis	TME vs TME	7.642205	0.00155377399767215	0.0203314888694553	0.00108573326246945
Generation of electrochemical gradients by Na-K-ATPase - gp130 receptor signaling	Generation of electrochemical gradients by Na-K-ATPase	gp130 receptor signaling	TME vs TME	7.642205	0.000563188226064316	0.00736944701532519	0.000377207536632384
Generation of electrochemical gradients by Na-K-ATPase - GPCR desensitization and endocytic adaptor recruitment	Generation of electrochemical gradients by Na-K-ATPase	GPCR desensitization and endocytic adaptor recruitment	FME vs FME	6.860902	0.0162277590332221	0.236525156604223	0.01783192573728
Generation of electrochemical gradients by Na-K-ATPase - GPCR desensitization and endocytic adaptor recruitment	Generation of electrochemical gradients by Na-K-ATPase	GPCR desensitization and endocytic adaptor recruitment	TME vs TME	7.642205	0.0106059134834971	0.138780808703961	0.013556368748906
Generation of electrochemical gradients by Na-K-ATPase - GPCR desensitization and endocytic adaptor recruitment	Generation of electrochemical gradients by Na-K-ATPase	GPCR desensitization and endocytic adaptor recruitment	GME vs GME	6.571012	1.07226101366424	16.3180483011661	1.24975823375409
Generation of electrochemical gradients by Na-K-ATPase - HDL synthesis and organization for reverse lipid transport	Generation of electrochemical gradients by Na-K-ATPase	HDL synthesis and organization for reverse lipid transport	TME vs TME	7.642205	0.0106571566629595	0.139451337451666	0.0104980151710678
Generation of electrochemical gradients by Na-K-ATPase - Hedgehog receptor signaling	Generation of electrochemical gradients by Na-K-ATPase	Hedgehog receptor signaling	FME vs FME	6.860902	0.00470263146351294	0.0685424673291131	0.00302570974980272
Generation of electrochemical gradients by Na-K-ATPase - Hedgehog receptor signaling	Generation of electrochemical gradients by Na-K-ATPase	Hedgehog receptor signaling	TME vs TME	7.642205	0.00723162175599008	0.0946274280946274	0.00726861511262187
Generation of electrochemical gradients by Na-K-ATPase - Immunglobulin dynamics	Generation of electrochemical gradients by Na-K-ATPase	Immunglobulin dynamics	FME vs FME	6.860902	0.129352871356628	1.88536248857262	0.122688737029723
Generation of electrochemical gradients by Na-K-ATPase - Immunglobulin dynamics	Generation of electrochemical gradients by Na-K-ATPase	Immunglobulin dynamics	TME vs TME	7.642205	0.0128020783443888	0.167518129248393	0.0110544868578802
Generation of electrochemical gradients by Na-K-ATPase - Immunglobulin dynamics	Generation of electrochemical gradients by Na-K-ATPase	Immunglobulin dynamics	IME vs IME	6.3775	1.48425606084266	23.2733236032668	1.09020671873173
Generation of electrochemical gradients by Na-K-ATPase - Initiation of lipoprotein clearance	Generation of electrochemical gradients by Na-K-ATPase	Initiation of lipoprotein clearance	TME vs TME	7.642205	0.00607451703130191	0.0794864475749137	0.00465878220963326
Generation of electrochemical gradients by Na-K-ATPase - Initiation of miRNA- and siRNA-mediated mRNA silencing	Generation of electrochemical gradients by Na-K-ATPase	Initiation of miRNA- and siRNA-mediated mRNA silencing	TME vs TME	7.642205	0.000343165778556131	0.00449040286267174	0.000609711789586461
Generation of electrochemical gradients by Na-K-ATPase - Initiation of phagocytosis of apoptotic cells	Generation of electrochemical gradients by Na-K-ATPase	Initiation of phagocytosis of apoptotic cells	TME vs TME	7.642205	0.00759356653649199	0.0993635585017246	0.0106550786108638
Generation of electrochemical gradients by Na-K-ATPase - Initiation of phagocytosis of apoptotic cells	Generation of electrochemical gradients by Na-K-ATPase	Initiation of phagocytosis of apoptotic cells	FME vs FME	6.860902	0.0328955635710623	0.479464127443653	0.0335971718119394
Generation of electrochemical gradients by Na-K-ATPase - Initiation of phagocytosis of microorganism via non-opsonic receptors	Generation of electrochemical gradients by Na-K-ATPase	Initiation of phagocytosis of microorganism via non-opsonic receptors	FME vs FME	6.860902	0.0553123477688281	0.806196449638289	0.0782346365221604
Generation of electrochemical gradients by Na-K-ATPase - Initiation of phagocytosis of microorganism via non-opsonic receptors	Generation of electrochemical gradients by Na-K-ATPase	Initiation of phagocytosis of microorganism via non-opsonic receptors	TME vs TME	7.642205	0.0236121966898565	0.308971005373011	0.0234964431708485
Generation of electrochemical gradients by Na-K-ATPase - Initiation of phagocytosis via Ig receptors	Generation of electrochemical gradients by Na-K-ATPase	Initiation of phagocytosis via Ig receptors	TME vs TME	7.642205	0.00156379083476532	0.0204625614785812	0.00144949853665667
Generation of electrochemical gradients by Na-K-ATPase - Initiation of phagocytosis via Ig receptors	Generation of electrochemical gradients by Na-K-ATPase	Initiation of phagocytosis via Ig receptors	FME vs FME	6.860902	0.00214335985026983	0.0312402053300404	0.00219177508799851
Generation of electrochemical gradients by Na-K-ATPase - Inositol metabolism and transport	Generation of electrochemical gradients by Na-K-ATPase	Inositol metabolism and transport	TME vs TME	7.642205	0.0254874472380177	0.33350908858492	0.0210984065237226
Generation of electrochemical gradients by Na-K-ATPase - Inositol metabolism and transport	Generation of electrochemical gradients by Na-K-ATPase	Inositol metabolism and transport	FME vs FME	6.860902	0.0149023919235115	0.217207476169074	0.019307929019049
Generation of electrochemical gradients by Na-K-ATPase - Insulin receptor signaling	Generation of electrochemical gradients by Na-K-ATPase	Insulin receptor signaling	TME vs TME	7.642205	0.0190703111614971	0.249539392278361	0.0177394652969629
Generation of electrochemical gradients by Na-K-ATPase - Insulin receptor signaling	Generation of electrochemical gradients by Na-K-ATPase	Insulin receptor signaling	FME vs FME	6.860902	0.0344360572070162	0.501917350821315	0.0300526304546054
Generation of electrochemical gradients by Na-K-ATPase - Integrin-basement membrane interaction and signaling	Generation of electrochemical gradients by Na-K-ATPase	Integrin-basement membrane interaction and signaling	TME vs TME	7.642205	0.00760122811424295	0.0994638120025551	0.00667622067998635
Generation of electrochemical gradients by Na-K-ATPase - Integrin-basement membrane interaction and signaling	Generation of electrochemical gradients by Na-K-ATPase	Integrin-basement membrane interaction and signaling	FME vs FME	6.860902	0.0686262278235557	1.00025082020834	0.0667947091311195
Generation of electrochemical gradients by Na-K-ATPase - Intercellular bridge abscission	Generation of electrochemical gradients by Na-K-ATPase	Intercellular bridge abscission	TME vs TME	7.642205	0.00184290029641525	0.0241147727534494	0.00117198414225443
Generation of electrochemical gradients by Na-K-ATPase - Interphase pericentriolar material organization for microtubule nucleation sites	Generation of electrochemical gradients by Na-K-ATPase	Interphase pericentriolar material organization for microtubule nucleation sites	TME vs TME	7.642205	0.00103521157364929	0.0135459807016431	0.000761801394266465
Generation of electrochemical gradients by Na-K-ATPase - Intracellular triacylglycerol mobilization	Generation of electrochemical gradients by Na-K-ATPase	Intracellular triacylglycerol mobilization	TME vs TME	7.642205	0.00374257567642492	0.0489724604880298	0.00457323164284453
Generation of electrochemical gradients by Na-K-ATPase - Intrinsic apoptosis pathway	Generation of electrochemical gradients by Na-K-ATPase	Intrinsic apoptosis pathway	FME vs FME	6.860902	0.00463122801193204	0.0675017375196133	0.00840512702687843
Generation of electrochemical gradients by Na-K-ATPase - Inward rectifier potassium flux	Generation of electrochemical gradients by Na-K-ATPase	Inward rectifier potassium flux	FME vs FME	6.860902	0.278190367899897	4.05472007555716	0.279995596363212
Generation of electrochemical gradients by Na-K-ATPase - Inward rectifier potassium flux	Generation of electrochemical gradients by Na-K-ATPase	Inward rectifier potassium flux	TME vs TME	7.642205	0.236013710389073	3.08829349249207	0.233707704014553
Generation of electrochemical gradients by Na-K-ATPase - Ketone body metabolism and transport	Generation of electrochemical gradients by Na-K-ATPase	Ketone body metabolism and transport	TME vs TME	7.642205	0.0772590736204768	1.01095268535353	0.072336886709416
Generation of electrochemical gradients by Na-K-ATPase - Ketone body metabolism and transport	Generation of electrochemical gradients by Na-K-ATPase	Ketone body metabolism and transport	FME vs FME	6.860902	0.040458369037368	0.589694612356767	0.0212248067491038
Generation of electrochemical gradients by Na-K-ATPase - Kinetochore-microtubule attachment	Generation of electrochemical gradients by Na-K-ATPase	Kinetochore-microtubule attachment	TME vs TME	7.642205	0.00801043183796119	0.104818336512929	0.0092709195102064
Generation of electrochemical gradients by Na-K-ATPase - Lectin complement pathway	Generation of electrochemical gradients by Na-K-ATPase	Lectin complement pathway	TME vs TME	7.642205	0.000345071014612881	0.00451533331313592	0.000382184465628856
Generation of electrochemical gradients by Na-K-ATPase - Lectin complement pathway	Generation of electrochemical gradients by Na-K-ATPase	Lectin complement pathway	FME vs FME	6.860902	0.00229154514116377	0.033400056795876	0.00172625094210039
Generation of electrochemical gradients by Na-K-ATPase - LINC complex-mediated nuclear-cytoskeletal coupling	Generation of electrochemical gradients by Na-K-ATPase	LINC complex-mediated nuclear-cytoskeletal coupling	FME vs FME	6.860902	0.00856358812143759	0.124817235538832	0.00652236967020664
Generation of electrochemical gradients by Na-K-ATPase - LINC complex-mediated nuclear-cytoskeletal coupling	Generation of electrochemical gradients by Na-K-ATPase	LINC complex-mediated nuclear-cytoskeletal coupling	TME vs TME	7.642205	0.00104252765158846	0.0136417132582512	0.000738989990300904
Generation of electrochemical gradients by Na-K-ATPase - Lipid raft dynamics	Generation of electrochemical gradients by Na-K-ATPase	Lipid raft dynamics	FME vs FME	6.860902	0.00543472329207858	0.0792129569540616	0.00438638097248034
Generation of electrochemical gradients by Na-K-ATPase - Lipid raft dynamics	Generation of electrochemical gradients by Na-K-ATPase	Lipid raft dynamics	TME vs TME	7.642205	0.0064117956991805	0.0838998162451012	0.00527107208007471
Generation of electrochemical gradients by Na-K-ATPase - Lysine metabolism	Generation of electrochemical gradients by Na-K-ATPase	Lysine metabolism	TME vs TME	7.642205	0.0152903862420816	0.200078208385715	0.0138364140355364
Generation of electrochemical gradients by Na-K-ATPase - Lysosomal pH regulation	Generation of electrochemical gradients by Na-K-ATPase	Lysosomal pH regulation	FME vs FME	6.860902	0.0127613069319429	0.186000427685242	0.0188197976433886
Generation of electrochemical gradients by Na-K-ATPase - Lysosomal pH regulation	Generation of electrochemical gradients by Na-K-ATPase	Lysosomal pH regulation	TME vs TME	7.642205	0.0118404145787531	0.154934538471051	0.0143162838420171
Generation of electrochemical gradients by Na-K-ATPase - Malate aspartate shuttle	Generation of electrochemical gradients by Na-K-ATPase	Malate aspartate shuttle	FME vs FME	6.860902	0.0442358436985509	0.64475260181641	0.0425611506056371
Generation of electrochemical gradients by Na-K-ATPase - Malate aspartate shuttle	Generation of electrochemical gradients by Na-K-ATPase	Malate aspartate shuttle	TME vs TME	7.642205	0.0460987346735863	0.603212508586307	0.0402804335617482
Generation of electrochemical gradients by Na-K-ATPase - Malate aspartate shuttle	Generation of electrochemical gradients by Na-K-ATPase	Malate aspartate shuttle	IME vs IME	6.3775	0.0285972088338001	0.44840786768381	0.0147612505369232
Generation of electrochemical gradients by Na-K-ATPase - Microtubule glutamylation and deglutamylation	Generation of electrochemical gradients by Na-K-ATPase	Microtubule glutamylation and deglutamylation	TME vs TME	7.642205	0.0433332647219521	0.56702570045031	0.0501978105463873
Generation of electrochemical gradients by Na-K-ATPase - Microtubule glutamylation and deglutamylation	Generation of electrochemical gradients by Na-K-ATPase	Microtubule glutamylation and deglutamylation	FME vs FME	6.860902	0.0197395320083935	0.287710452812431	0.0149537556708116
Generation of electrochemical gradients by Na-K-ATPase - Microtubule plus-end tracking	Generation of electrochemical gradients by Na-K-ATPase	Microtubule plus-end tracking	TME vs TME	7.642205	0.0028197971307742	0.0368976917263064	0.00263099306105849
Generation of electrochemical gradients by Na-K-ATPase - Microtubule plus-end tracking	Generation of electrochemical gradients by Na-K-ATPase	Microtubule plus-end tracking	FME vs FME	6.860902	0.00425292702146313	0.0619878707662921	0.00354526260756853
Generation of electrochemical gradients by Na-K-ATPase - Microtubule plus-end tracking	Generation of electrochemical gradients by Na-K-ATPase	Microtubule plus-end tracking	GME vs GME	6.571012	0.85814069786813	13.0594894140144	1.00019341299673
Generation of electrochemical gradients by Na-K-ATPase - Mitochondria-endoplasmic reticulum contact site formation	Generation of electrochemical gradients by Na-K-ATPase	Mitochondria-endoplasmic reticulum contact site formation	FME vs FME	6.860902	0.00924200214344397	0.134705352713179	0.0116752069093679
Generation of electrochemical gradients by Na-K-ATPase - Mitochondria-endoplasmic reticulum contact site formation	Generation of electrochemical gradients by Na-K-ATPase	Mitochondria-endoplasmic reticulum contact site formation	TME vs TME	7.642205	0.00849445521821238	0.111151893376975	0.00913391054049902
Generation of electrochemical gradients by Na-K-ATPase - Mitochondria-endoplasmic reticulum contact site formation	Generation of electrochemical gradients by Na-K-ATPase	Mitochondria-endoplasmic reticulum contact site formation	IME vs IME	6.3775	0.0570357245140291	0.894327406558246	0.0374905733025568
Generation of electrochemical gradients by Na-K-ATPase - Mitochondrial fission	Generation of electrochemical gradients by Na-K-ATPase	Mitochondrial fission	TME vs TME	7.642205	0.000344654019834705	0.00450987684089234	0.00037798561590294
Generation of electrochemical gradients by Na-K-ATPase - Mitoribosome assembly and maturation	Generation of electrochemical gradients by Na-K-ATPase	Mitoribosome assembly and maturation	TME vs TME	7.642205	0.00139325661499793	0.0182310821281374	0.000848749611503393
Generation of electrochemical gradients by Na-K-ATPase - mTORC2 signaling pathway	Generation of electrochemical gradients by Na-K-ATPase	mTORC2 signaling pathway	TME vs TME	7.642205	0.0196745701878147	0.257446260128029	0.0194675428182487
Generation of electrochemical gradients by Na-K-ATPase - mTORC2 signaling pathway	Generation of electrochemical gradients by Na-K-ATPase	mTORC2 signaling pathway	FME vs FME	6.860902	0.0140157334012366	0.204284123942424	0.00692372155684757
Generation of electrochemical gradients by Na-K-ATPase - Neuregulin receptor signaling	Generation of electrochemical gradients by Na-K-ATPase	Neuregulin receptor signaling	TME vs TME	7.642205	0.0037382689765117	0.0489161063326115	0.00379617978781107
Generation of electrochemical gradients by Na-K-ATPase - Nodal growth differentiation factor receptor signaling	Generation of electrochemical gradients by Na-K-ATPase	Nodal growth differentiation factor receptor signaling	FME vs FME	6.860902	0.00707485728623736	0.103118472745005	0.00613867772448069
Generation of electrochemical gradients by Na-K-ATPase - Nodal growth differentiation factor receptor signaling	Generation of electrochemical gradients by Na-K-ATPase	Nodal growth differentiation factor receptor signaling	TME vs TME	7.642205	0.00183248519704797	0.0239784887911889	0.00167157288458564
Generation of electrochemical gradients by Na-K-ATPase - Non-vesicular ceramide transport	Generation of electrochemical gradients by Na-K-ATPase	Non-vesicular ceramide transport	TME vs TME	7.642205	0.0314250936374802	0.411204552572795	0.0390857238999719
Generation of electrochemical gradients by Na-K-ATPase - Nuclear intermediate filaments	Generation of electrochemical gradients by Na-K-ATPase	Nuclear intermediate filaments	FME vs FME	6.860902	0.0466398603257696	0.679791969117094	0.0533723748205204
Generation of electrochemical gradients by Na-K-ATPase - Nuclear intermediate filaments	Generation of electrochemical gradients by Na-K-ATPase	Nuclear intermediate filaments	TME vs TME	7.642205	0.0355099055670639	0.464655252870634	0.0352690181757621
Generation of electrochemical gradients by Na-K-ATPase - Nuclear pore complex organization	Generation of electrochemical gradients by Na-K-ATPase	Nuclear pore complex organization	TME vs TME	7.642205	0.00228565979023756	0.0299083822062917	0.00241435133098359
Generation of electrochemical gradients by Na-K-ATPase - p38 signaling cascade	Generation of electrochemical gradients by Na-K-ATPase	p38 signaling cascade	TME vs TME	7.642205	0.001561317626155	0.0204301989770798	0.00103581699189181
Generation of electrochemical gradients by Na-K-ATPase - Phase I biotransformation via alcohol and aldehyde dehydrogenases	Generation of electrochemical gradients by Na-K-ATPase	Phase I biotransformation via alcohol and aldehyde dehydrogenases	TME vs TME	7.642205	0.0654781215221584	0.856796227067191	0.0608887674883481
Generation of electrochemical gradients by Na-K-ATPase - Phase I biotransformation via alcohol and aldehyde dehydrogenases	Generation of electrochemical gradients by Na-K-ATPase	Phase I biotransformation via alcohol and aldehyde dehydrogenases	FME vs FME	6.860902	0.0180666287923647	0.263327314367692	0.0138955906175705
Generation of electrochemical gradients by Na-K-ATPase - Phase II biotransformation via gluthatione conjugation	Generation of electrochemical gradients by Na-K-ATPase	Phase II biotransformation via gluthatione conjugation	TME vs TME	7.642205	0.00056024589684733	0.00733094596316764	0.000414179620339637
Generation of electrochemical gradients by Na-K-ATPase - Phenylalanine and tyrosine degradation pathway	Generation of electrochemical gradients by Na-K-ATPase	Phenylalanine and tyrosine degradation pathway	TME vs TME	7.642205	0.0252451839657735	0.330339018143215	0.0232922464135964
Generation of electrochemical gradients by Na-K-ATPase - Phenylalanine and tyrosine degradation pathway	Generation of electrochemical gradients by Na-K-ATPase	Phenylalanine and tyrosine degradation pathway	FME vs FME	6.860902	0.00909726224111646	0.132595718968013	0.00753384759529366
Generation of electrochemical gradients by Na-K-ATPase - Phosphoglyceride remodelling via Lands cycle	Generation of electrochemical gradients by Na-K-ATPase	Phosphoglyceride remodelling via Lands cycle	TME vs TME	7.642205	0.00619166336930001	0.0810193342564222	0.005739766514903
Generation of electrochemical gradients by Na-K-ATPase - Phosphoglyceride remodelling via Lands cycle	Generation of electrochemical gradients by Na-K-ATPase	Phosphoglyceride remodelling via Lands cycle	FME vs FME	6.860902	0.00855987632946579	0.12476313489711	0.00459559640929385
Generation of electrochemical gradients by Na-K-ATPase - Phospholipid scrambling across membrane leaflets	Generation of electrochemical gradients by Na-K-ATPase	Phospholipid scrambling across membrane leaflets	TME vs TME	7.642205	0.0165537911108706	0.216610150653949	0.0163492339657958
Generation of electrochemical gradients by Na-K-ATPase - Phospholipid scrambling across membrane leaflets	Generation of electrochemical gradients by Na-K-ATPase	Phospholipid scrambling across membrane leaflets	FME vs FME	6.860902	0.0382485576900003	0.557485853653123	0.0313256326452523
Generation of electrochemical gradients by Na-K-ATPase - Phospholipid translocation from outer to inner membrane leaflets	Generation of electrochemical gradients by Na-K-ATPase	Phospholipid translocation from outer to inner membrane leaflets	FME vs FME	6.860902	0.0602101397607766	0.877583448640364	0.0601918349573278
Generation of electrochemical gradients by Na-K-ATPase - Phospholipid translocation from outer to inner membrane leaflets	Generation of electrochemical gradients by Na-K-ATPase	Phospholipid translocation from outer to inner membrane leaflets	TME vs TME	7.642205	0.0592601283426407	0.775432361209534	0.0540264379021797
Generation of electrochemical gradients by Na-K-ATPase - Phospholipid translocation from outer to inner membrane leaflets	Generation of electrochemical gradients by Na-K-ATPase	Phospholipid translocation from outer to inner membrane leaflets	IME vs IME	6.3775	0.11578224315162	1.81548028232402	0.279408601862378
Generation of electrochemical gradients by Na-K-ATPase - Plasmalogen biosynthesis	Generation of electrochemical gradients by Na-K-ATPase	Plasmalogen biosynthesis	TME vs TME	7.642205	0.0251270658490634	0.328793415514537	0.0232753782030592
Generation of electrochemical gradients by Na-K-ATPase - Plasmalogen biosynthesis	Generation of electrochemical gradients by Na-K-ATPase	Plasmalogen biosynthesis	FME vs FME	6.860902	0.00229154514116377	0.033400056795876	0.00388439541433417
Generation of electrochemical gradients by Na-K-ATPase - Polyamine biosynthesis and interconversion	Generation of electrochemical gradients by Na-K-ATPase	Polyamine biosynthesis and interconversion	TME vs TME	7.642205	0.00503496644237202	0.0658836898638637	0.00481298037631985
Generation of electrochemical gradients by Na-K-ATPase - Polyamine biosynthesis and interconversion	Generation of electrochemical gradients by Na-K-ATPase	Polyamine biosynthesis and interconversion	FME vs FME	6.860902	0.00426283145372161	0.0621322312652505	0.00228885663271887
Generation of electrochemical gradients by Na-K-ATPase - Proline metabolism	Generation of electrochemical gradients by Na-K-ATPase	Proline metabolism	TME vs TME	7.642205	0.000278651322999585	0.00364621642562747	0.000287591110961467
Generation of electrochemical gradients by Na-K-ATPase - Prostaglandin E2 receptor signaling	Generation of electrochemical gradients by Na-K-ATPase	Prostaglandin E2 receptor signaling	TME vs TME	7.642205	0.0131729082285781	0.172370523273619	0.0150056645253024
Generation of electrochemical gradients by Na-K-ATPase - Prostaglandin E2 receptor signaling	Generation of electrochemical gradients by Na-K-ATPase	Prostaglandin E2 receptor signaling	FME vs FME	6.860902	0.0151497892586417	0.220813377225119	0.00957622022059839
Generation of electrochemical gradients by Na-K-ATPase - Prostaglandin E2 receptor signaling	Generation of electrochemical gradients by Na-K-ATPase	Prostaglandin E2 receptor signaling	IME vs IME	6.3775	0.129805287619467	2.0353634011559	0.375
Generation of electrochemical gradients by Na-K-ATPase - Proteasomal core organization	Generation of electrochemical gradients by Na-K-ATPase	Proteasomal core organization	TME vs TME	7.642205	0.000519244453181028	0.00679443267566126	0.000457174307297915
Generation of electrochemical gradients by Na-K-ATPase - Protein folding in ER	Generation of electrochemical gradients by Na-K-ATPase	Protein folding in ER	FME vs FME	6.860902	0.0148155629325142	0.215941913829174	0.0137189193109668
Generation of electrochemical gradients by Na-K-ATPase - Protein folding in ER	Generation of electrochemical gradients by Na-K-ATPase	Protein folding in ER	TME vs TME	7.642205	0.0040949306323481	0.0535831058426196	0.00303174820297966
Generation of electrochemical gradients by Na-K-ATPase - Protein import across and into inner mitochondrial membrane	Generation of electrochemical gradients by Na-K-ATPase	Protein import across and into inner mitochondrial membrane	TME vs TME	7.642205	0.00225246382281826	0.0294740053644167	0.00249913807648261
Generation of electrochemical gradients by Na-K-ATPase - Protein O-linked glycosylation in Golgi Apparatus	Generation of electrochemical gradients by Na-K-ATPase	Protein O-linked glycosylation in Golgi Apparatus	FME vs FME	6.860902	0.0202175869234944	0.294678267248681	0.0178717716596492
Generation of electrochemical gradients by Na-K-ATPase - Protein O-linked glycosylation in Golgi Apparatus	Generation of electrochemical gradients by Na-K-ATPase	Protein O-linked glycosylation in Golgi Apparatus	TME vs TME	7.642205	0.0165461771147037	0.216510519769052	0.0157846127720188
Generation of electrochemical gradients by Na-K-ATPase - Protein palmitoylation	Generation of electrochemical gradients by Na-K-ATPase	Protein palmitoylation	TME vs TME	7.642205	0.00361859893506486	0.0473501964130679	0.00314471947825243
Generation of electrochemical gradients by Na-K-ATPase - Protein palmitoylation	Generation of electrochemical gradients by Na-K-ATPase	Protein palmitoylation	FME vs FME	6.860902	0.0278585665707157	0.406048167674781	0.0273468122357672
Generation of electrochemical gradients by Na-K-ATPase - Proteolysis of fibril-forming collagen	Generation of electrochemical gradients by Na-K-ATPase	Proteolysis of fibril-forming collagen	TME vs TME	7.642205	0.00299348980627929	0.0391705001939654	0.00185038413769838
Generation of electrochemical gradients by Na-K-ATPase - Proteolysis of fibril-forming collagen	Generation of electrochemical gradients by Na-K-ATPase	Proteolysis of fibril-forming collagen	FME vs FME	6.860902	0.00114765372585538	0.0167274468815838	0.00080869286643368
Generation of electrochemical gradients by Na-K-ATPase - Proteolysis of fibronectin	Generation of electrochemical gradients by Na-K-ATPase	Proteolysis of fibronectin	TME vs TME	7.642205	0.000690142029225762	0.00903066662627185	0.000764368931257713
Generation of electrochemical gradients by Na-K-ATPase - Proteolysis of matricellular proteins	Generation of electrochemical gradients by Na-K-ATPase	Proteolysis of matricellular proteins	TME vs TME	7.642205	0.00208266218198886	0.0272521119772765	0.00339556689562327
Generation of electrochemical gradients by Na-K-ATPase - Proteolysis of matricellular proteins	Generation of electrochemical gradients by Na-K-ATPase	Proteolysis of matricellular proteins	FME vs FME	6.860902	0.00141104543530699	0.0205664714319703	0.00377059940313735
Generation of electrochemical gradients by Na-K-ATPase - Proteolysis of matricellular proteins	Generation of electrochemical gradients by Na-K-ATPase	Proteolysis of matricellular proteins	IME vs IME	6.3775	0.0855535867710437	1.34149110983737	0.0562358599538352
Generation of electrochemical gradients by Na-K-ATPase - Pyrimidine biosynthesis and salvage	Generation of electrochemical gradients by Na-K-ATPase	Pyrimidine biosynthesis and salvage	TME vs TME	7.642205	0.00132132556110777	0.0172898478020855	0.00160241588652855
Generation of electrochemical gradients by Na-K-ATPase - Pyrimidine biosynthesis and salvage	Generation of electrochemical gradients by Na-K-ATPase	Pyrimidine biosynthesis and salvage	FME vs FME	6.860902	0.00773088649680672	0.112680323611117	0.00873419601267231
Generation of electrochemical gradients by Na-K-ATPase - Recruitment of signaling proteins to the dystrophin-glycoprotein complex	Generation of electrochemical gradients by Na-K-ATPase	Recruitment of signaling proteins to the dystrophin-glycoprotein complex	TME vs TME	7.642205	0.0509959268027701	0.667293389985568	0.0495138011999352
Generation of electrochemical gradients by Na-K-ATPase - Recruitment of signaling proteins to the dystrophin-glycoprotein complex	Generation of electrochemical gradients by Na-K-ATPase	Recruitment of signaling proteins to the dystrophin-glycoprotein complex	FME vs FME	6.860902	0.0492156237272636	0.717334604589222	0.0569589057240751
Generation of electrochemical gradients by Na-K-ATPase - Recycling endosome dynamics	Generation of electrochemical gradients by Na-K-ATPase	Recycling endosome dynamics	TME vs TME	7.642205	0.0014649270970591	0.0191689068120865	0.00161314819583606
Generation of electrochemical gradients by Na-K-ATPase - Recycling endosome dynamics	Generation of electrochemical gradients by Na-K-ATPase	Recycling endosome dynamics	FME vs FME	6.860902	0.00283775461995165	0.0413612473856874	0.0035376726758371
Generation of electrochemical gradients by Na-K-ATPase - Regulation of actin dynamics during macropinocytosis	Generation of electrochemical gradients by Na-K-ATPase	Regulation of actin dynamics during macropinocytosis	TME vs TME	7.642205	0.0180970622196805	0.236804206815482	0.0150665451804858
Generation of electrochemical gradients by Na-K-ATPase - Regulation of actin dynamics during macropinocytosis	Generation of electrochemical gradients by Na-K-ATPase	Regulation of actin dynamics during macropinocytosis	FME vs FME	6.860902	0.00356306744437621	0.0519329306990061	0.00239027107160883
Generation of electrochemical gradients by Na-K-ATPase - Regulation of coagulation cascade	Generation of electrochemical gradients by Na-K-ATPase	Regulation of coagulation cascade	TME vs TME	7.642205	0.0314551685170858	0.411598089265305	0.0302627908540958
Generation of electrochemical gradients by Na-K-ATPase - Regulation of coagulation cascade	Generation of electrochemical gradients by Na-K-ATPase	Regulation of coagulation cascade	FME vs FME	6.860902	0.0465745922502011	0.678840664518382	0.046831733391264
Generation of electrochemical gradients by Na-K-ATPase - Regulation of pre-mRNA processing by hnRNPs	Generation of electrochemical gradients by Na-K-ATPase	Regulation of pre-mRNA processing by hnRNPs	TME vs TME	7.642205	0.000520439423398646	0.00681006913483436	0.000551000890264945
Generation of electrochemical gradients by Na-K-ATPase - Regulation of pre-mRNA processing by hnRNPs	Generation of electrochemical gradients by Na-K-ATPase	Regulation of pre-mRNA processing by hnRNPs	FME vs FME	6.860902	0.00539068521502858	0.0785710868690132	0.00363995914120428
Generation of electrochemical gradients by Na-K-ATPase - Regulation of proteasomal proteolysis by signalosome	Generation of electrochemical gradients by Na-K-ATPase	Regulation of proteasomal proteolysis by signalosome	TME vs TME	7.642205	0.00156439650959559	0.0204704868725501	0.00114340312237607
Generation of electrochemical gradients by Na-K-ATPase - Restriction point	Generation of electrochemical gradients by Na-K-ATPase	Restriction point	TME vs TME	7.642205	0.00707715930114172	0.0926062514716416	0.00529382433424616
Generation of electrochemical gradients by Na-K-ATPase - Restriction point	Generation of electrochemical gradients by Na-K-ATPase	Restriction point	FME vs FME	6.860902	0.00114577155454584	0.016700013588864	0.00144742662494189
Generation of electrochemical gradients by Na-K-ATPase - Retinoic acid receptor signaling	Generation of electrochemical gradients by Na-K-ATPase	Retinoic acid receptor signaling	TME vs TME	7.642205	0.208985436526752	2.73462233438564	0.207446903503826
Generation of electrochemical gradients by Na-K-ATPase - Retinoic acid receptor signaling	Generation of electrochemical gradients by Na-K-ATPase	Retinoic acid receptor signaling	FME vs FME	6.860902	0.247408446135844	3.60606300276502	0.23782700711053
Generation of electrochemical gradients by Na-K-ATPase - Retinoic acid receptor signaling	Generation of electrochemical gradients by Na-K-ATPase	Retinoic acid receptor signaling	IME vs IME	6.3775	0.173860953812808	2.72616184417726	0.250423567609392
Generation of electrochemical gradients by Na-K-ATPase - Retinoic acid receptor signaling	Generation of electrochemical gradients by Na-K-ATPase	Retinoic acid receptor signaling	GME vs GME	6.571012	1.28721104680219	19.5892341210215	1.12713011534666
Generation of electrochemical gradients by Na-K-ATPase - Roundabout signaling	Generation of electrochemical gradients by Na-K-ATPase	Roundabout signaling	TME vs TME	7.642205	0.0243753389010499	0.318956896111262	0.0298857289871071
Generation of electrochemical gradients by Na-K-ATPase - Roundabout signaling	Generation of electrochemical gradients by Na-K-ATPase	Roundabout signaling	FME vs FME	6.860902	0.0455672344510396	0.664158078912115	0.0268000813209632
Generation of electrochemical gradients by Na-K-ATPase - Roundabout signaling	Generation of electrochemical gradients by Na-K-ATPase	Roundabout signaling	IME vs IME	6.3775	0.086930476906404	1.36308092208863	0.125211783804696
Generation of electrochemical gradients by Na-K-ATPase - Roundabout signaling	Generation of electrochemical gradients by Na-K-ATPase	Roundabout signaling	GME vs GME	6.571012	0.851789022287781	12.9628273628975	0.745858312300345
Generation of electrochemical gradients by Na-K-ATPase - Scavenger receptor-mediated initiation of cargo uptake	Generation of electrochemical gradients by Na-K-ATPase	Scavenger receptor-mediated initiation of cargo uptake	TME vs TME	7.642205	0.00355474043996986	0.0465145933690027	0.00393775284982486
Generation of electrochemical gradients by Na-K-ATPase - Scavenger receptor-mediated initiation of cargo uptake	Generation of electrochemical gradients by Na-K-ATPase	Scavenger receptor-mediated initiation of cargo uptake	FME vs FME	6.860902	0.0034374821696532	0.0501024822242516	0.00265079462474366
Generation of electrochemical gradients by Na-K-ATPase - Semaphorin presentation on cell surface	Generation of electrochemical gradients by Na-K-ATPase	Semaphorin presentation on cell surface	TME vs TME	7.642205	0.00111460529199834	0.0145848657025099	0.00115036444384587
Generation of electrochemical gradients by Na-K-ATPase - Serine and glycine metabolism	Generation of electrochemical gradients by Na-K-ATPase	Serine and glycine metabolism	TME vs TME	7.642205	0.00582149989568235	0.0761756603662608	0.0047023439022743
Generation of electrochemical gradients by Na-K-ATPase - Serine and glycine metabolism	Generation of electrochemical gradients by Na-K-ATPase	Serine and glycine metabolism	FME vs FME	6.860902	0.0110280096450846	0.160737024933418	0.0186043890812326
Generation of electrochemical gradients by Na-K-ATPase - Shuttle-mediated phospholipid transport	Generation of electrochemical gradients by Na-K-ATPase	Shuttle-mediated phospholipid transport	FME vs FME	6.860902	0.0082450789600376	0.120174855212271	0.00621112587606662
Generation of electrochemical gradients by Na-K-ATPase - Shuttle-mediated phospholipid transport	Generation of electrochemical gradients by Na-K-ATPase	Shuttle-mediated phospholipid transport	TME vs TME	7.642205	0.0044326101471117	0.0580017196861677	0.0044126281929097
Generation of electrochemical gradients by Na-K-ATPase - SMAD signaling cascade	Generation of electrochemical gradients by Na-K-ATPase	SMAD signaling cascade	TME vs TME	7.642205	0.0343421023733009	0.449374280431091	0.0327095600639528
Generation of electrochemical gradients by Na-K-ATPase - SMAD signaling cascade	Generation of electrochemical gradients by Na-K-ATPase	SMAD signaling cascade	FME vs FME	6.860902	0.0168741575832784	0.245946637288513	0.0163048940179274
Generation of electrochemical gradients by Na-K-ATPase - Smooth muscle thick myofilament organization and regulation	Generation of electrochemical gradients by Na-K-ATPase	Smooth muscle thick myofilament organization and regulation	FME vs FME	6.860902	0.00443243839767558	0.0646043106754604	0.00232891368111626
Generation of electrochemical gradients by Na-K-ATPase - Smooth muscle thin myofilament organization	Generation of electrochemical gradients by Na-K-ATPase	Smooth muscle thin myofilament organization	TME vs TME	7.642205	0.00532933628633948	0.0697355867388883	0.00458725901431452
Generation of electrochemical gradients by Na-K-ATPase - Smooth muscle thin myofilament organization	Generation of electrochemical gradients by Na-K-ATPase	Smooth muscle thin myofilament organization	FME vs FME	6.860902	0.00458308360552012	0.0668000162749927	0.00313926442940031
Generation of electrochemical gradients by Na-K-ATPase - Sphingomyelin biosynthesis from ceramide	Generation of electrochemical gradients by Na-K-ATPase	Sphingomyelin biosynthesis from ceramide	TME vs TME	7.642205	0.000557302151800244	0.00729242638454873	0.000574783039697265
Generation of electrochemical gradients by Na-K-ATPase - Stimulus-dependent and constitutive channel-mediated calcium entry	Generation of electrochemical gradients by Na-K-ATPase	Stimulus-dependent and constitutive channel-mediated calcium entry	TME vs TME	7.642205	0.0633985566705503	0.829584644367825	0.0661247343828693
Generation of electrochemical gradients by Na-K-ATPase - Stimulus-dependent and constitutive channel-mediated calcium entry	Generation of electrochemical gradients by Na-K-ATPase	Stimulus-dependent and constitutive channel-mediated calcium entry	FME vs FME	6.860902	0.0133020406940895	0.193881807825967	0.0123029544036123
Generation of electrochemical gradients by Na-K-ATPase - Stimulus-dependent and constitutive channel-mediated calcium entry	Generation of electrochemical gradients by Na-K-ATPase	Stimulus-dependent and constitutive channel-mediated calcium entry	IME vs IME	6.3775	0.142985934582983	2.24203762009637	0.0682587622361227
Generation of electrochemical gradients by Na-K-ATPase - Stress fiber assembly, organization and upstream regulation	Generation of electrochemical gradients by Na-K-ATPase	Stress fiber assembly, organization and upstream regulation	TME vs TME	7.642205	0.00481162007258198	0.0629611514263415	0.00473048846157659
Generation of electrochemical gradients by Na-K-ATPase - Stress fiber assembly, organization and upstream regulation	Generation of electrochemical gradients by Na-K-ATPase	Stress fiber assembly, organization and upstream regulation	FME vs FME	6.860902	0.0293170006657884	0.427305345084663	0.0564949079973034
Generation of electrochemical gradients by Na-K-ATPase - Striated muscle thin myofilament organization	Generation of electrochemical gradients by Na-K-ATPase	Striated muscle thin myofilament organization	TME vs TME	7.642205	0.0247255548343432	0.323539551864497	0.0293839447405903
Generation of electrochemical gradients by Na-K-ATPase - Striated muscle thin myofilament organization	Generation of electrochemical gradients by Na-K-ATPase	Striated muscle thin myofilament organization	FME vs FME	6.860902	0.0394431554942037	0.574897526585893	0.0322948598542617
Generation of electrochemical gradients by Na-K-ATPase - Striated muscle thin myofilament organization	Generation of electrochemical gradients by Na-K-ATPase	Striated muscle thin myofilament organization	GME vs GME	6.571012	0.214452202732849	3.26360966023323	0.249951646750817
Generation of electrochemical gradients by Na-K-ATPase - Superoxide generation by phagocyte NOX2 NADPH oxidase	Generation of electrochemical gradients by Na-K-ATPase	Superoxide generation by phagocyte NOX2 NADPH oxidase	TME vs TME	7.642205	0.0482018381014893	0.630732098951306	0.0514975466059601
Generation of electrochemical gradients by Na-K-ATPase - Superoxide generation by phagocyte NOX2 NADPH oxidase	Generation of electrochemical gradients by Na-K-ATPase	Superoxide generation by phagocyte NOX2 NADPH oxidase	FME vs FME	6.860902	0.0595575625761235	0.868071912236574	0.066621984793476
Generation of electrochemical gradients by Na-K-ATPase - Superoxide generation by phagocyte NOX2 NADPH oxidase	Generation of electrochemical gradients by Na-K-ATPase	Superoxide generation by phagocyte NOX2 NADPH oxidase	IME vs IME	6.3775	1.365704791737	21.4144246421889	1.30294795181264
Generation of electrochemical gradients by Na-K-ATPase - Support for RNA polymerase II- and III-mediated snRNA transcription	Generation of electrochemical gradients by Na-K-ATPase	Support for RNA polymerase II- and III-mediated snRNA transcription	FME vs FME	6.860902	0.0269999171452423	0.393533057645575	0.0266217658685667
Generation of electrochemical gradients by Na-K-ATPase - Support for RNA polymerase II- and III-mediated snRNA transcription	Generation of electrochemical gradients by Na-K-ATPase	Support for RNA polymerase II- and III-mediated snRNA transcription	TME vs TME	7.642205	0.0110486575161174	0.144574215843431	0.01046586900376
Generation of electrochemical gradients by Na-K-ATPase - Syndecan receptor signaling	Generation of electrochemical gradients by Na-K-ATPase	Syndecan receptor signaling	TME vs TME	7.642205	0.00139982362701686	0.0183170129855005	0.00108837942782979
Generation of electrochemical gradients by Na-K-ATPase - Synthesis of secreted WNT signaling modulators	Generation of electrochemical gradients by Na-K-ATPase	Synthesis of secreted WNT signaling modulators	FME vs FME	6.860902	0.0130058591217594	0.189564859772003	0.0105882039119498
Generation of electrochemical gradients by Na-K-ATPase - Synthesis of secreted WNT signaling modulators	Generation of electrochemical gradients by Na-K-ATPase	Synthesis of secreted WNT signaling modulators	TME vs TME	7.642205	0.0109553403075333	0.14335313878171	0.00987911776491867
Generation of electrochemical gradients by Na-K-ATPase - Tandem WH2-domain-mediated actin filament nucleation	Generation of electrochemical gradients by Na-K-ATPase	Tandem WH2-domain-mediated actin filament nucleation	FME vs FME	6.860902	0.0021408970303594	0.0312043088847081	0.00163059241755166
Generation of electrochemical gradients by Na-K-ATPase - Tandem WH2-domain-mediated actin filament nucleation	Generation of electrochemical gradients by Na-K-ATPase	Tandem WH2-domain-mediated actin filament nucleation	TME vs TME	7.642205	0.00652271738552539	0.0853512519330977	0.00583002858111006
Generation of electrochemical gradients by Na-K-ATPase - Tetraspanin-enriched microdomain dynamics	Generation of electrochemical gradients by Na-K-ATPase	Tetraspanin-enriched microdomain dynamics	TME vs TME	7.642205	0.0398484526123736	0.521426135311373	0.0389451870330092
Generation of electrochemical gradients by Na-K-ATPase - Tetraspanin-enriched microdomain dynamics	Generation of electrochemical gradients by Na-K-ATPase	Tetraspanin-enriched microdomain dynamics	FME vs FME	6.860902	0.0566941418509692	0.826336572560013	0.0522565010777768
Generation of electrochemical gradients by Na-K-ATPase - Tight junction organization	Generation of electrochemical gradients by Na-K-ATPase	Tight junction organization	FME vs FME	6.860902	0.188660469616491	2.74979108512229	0.186340731218749
Generation of electrochemical gradients by Na-K-ATPase - Tight junction organization	Generation of electrochemical gradients by Na-K-ATPase	Tight junction organization	TME vs TME	7.642205	0.116559682335045	1.52521015770162	0.116520934201786
Generation of electrochemical gradients by Na-K-ATPase - Transcriptional control of myofibrillogenesis	Generation of electrochemical gradients by Na-K-ATPase	Transcriptional control of myofibrillogenesis	TME vs TME	7.642205	0.0400904980773284	0.524593355694777	0.0370921244564503
Generation of electrochemical gradients by Na-K-ATPase - Transcriptional control of myofibrillogenesis	Generation of electrochemical gradients by Na-K-ATPase	Transcriptional control of myofibrillogenesis	FME vs FME	6.860902	0.10421995157385	1.51904155816115	0.120236738204517
Generation of electrochemical gradients by Na-K-ATPase - TREX-2-mediated nuclear mRNA export	Generation of electrochemical gradients by Na-K-ATPase	TREX-2-mediated nuclear mRNA export	TME vs TME	7.642205	0.000556883981264251	0.00728695452724464	0.00058327084906049
Generation of electrochemical gradients by Na-K-ATPase - U2 snRNP-selective component synthesis	Generation of electrochemical gradients by Na-K-ATPase	U2 snRNP-selective component synthesis	FME vs FME	6.860902	0.00114765750218321	0.0167275019228578	0.000615856782878113
Generation of electrochemical gradients by Na-K-ATPase - U2 snRNP-selective component synthesis	Generation of electrochemical gradients by Na-K-ATPase	U2 snRNP-selective component synthesis	TME vs TME	7.642205	0.00940140723646437	0.1230195684004	0.0117555593483846
Generation of electrochemical gradients by Na-K-ATPase - U4-U6-U5 tri-snRNP recruitment and pre-catalytic spliceosome assembly	Generation of electrochemical gradients by Na-K-ATPase	U4-U6-U5 tri-snRNP recruitment and pre-catalytic spliceosome assembly	TME vs TME	7.642205	0.000345070034486779	0.00451532048796124	0.000279421916738389
Generation of electrochemical gradients by Na-K-ATPase - U5 snRNP-selective component synthesis	Generation of electrochemical gradients by Na-K-ATPase	U5 snRNP-selective component synthesis	FME vs FME	6.860902	0.00214388721145387	0.0312478918002663	0.00107904521148428
Generation of electrochemical gradients by Na-K-ATPase - Upstream regulation of lamellipodium dynamics	Generation of electrochemical gradients by Na-K-ATPase	Upstream regulation of lamellipodium dynamics	FME vs FME	6.860902	0.00214396536864101	0.0312490309680892	0.00267249075482069
Generation of electrochemical gradients by Na-K-ATPase - Upstream regulation of lamellipodium dynamics	Generation of electrochemical gradients by Na-K-ATPase	Upstream regulation of lamellipodium dynamics	TME vs TME	7.642205	0.0170560196617473	0.223181926348079	0.0168089596120483
Generation of electrochemical gradients by Na-K-ATPase - Urea cycle	Generation of electrochemical gradients by Na-K-ATPase	Urea cycle	TME vs TME	7.642205	0.0883774414960381	1.15643907722722	0.0866954553650088
Generation of electrochemical gradients by Na-K-ATPase - Urea cycle	Generation of electrochemical gradients by Na-K-ATPase	Urea cycle	FME vs FME	6.860902	0.0110637884380973	0.161258513119379	0.00581319038116196
Generation of electrochemical gradients by Na-K-ATPase - Urea cycle	Generation of electrochemical gradients by Na-K-ATPase	Urea cycle	IME vs IME	6.3775	0.0433288264341361	0.679401503254717	0.020684356612863
Generation of electrochemical gradients by Na-K-ATPase - Vesicle biogenesis at ER membrane	Generation of electrochemical gradients by Na-K-ATPase	Vesicle biogenesis at ER membrane	FME vs FME	6.860902	0.0334932718448811	0.488175930643295	0.0384310234692826
Generation of electrochemical gradients by Na-K-ATPase - Vesicle biogenesis at ER membrane	Generation of electrochemical gradients by Na-K-ATPase	Vesicle biogenesis at ER membrane	TME vs TME	7.642205	0.00791020914794531	0.103506899644004	0.00795935752431553
Generation of electrochemical gradients by Na-K-ATPase - Vesicle biogenesis at ER membrane	Generation of electrochemical gradients by Na-K-ATPase	Vesicle biogenesis at ER membrane	GME vs GME	6.571012	0.429070348934065	6.5297447070072	0.500096706498365
Generation of electrochemical gradients by Na-K-ATPase - Vesicle tethering at cis-Golgi	Generation of electrochemical gradients by Na-K-ATPase	Vesicle tethering at cis-Golgi	TME vs TME	7.642205	0.00420197627533026	0.0549838226148632	0.00353095366608623
Generation of electrochemical gradients by Na-K-ATPase - Vesicle tethering at plasma membrane	Generation of electrochemical gradients by Na-K-ATPase	Vesicle tethering at plasma membrane	TME vs TME	7.642205	0.000344120585277151	0.00450289672744872	0.000269531094329533
Generation of electrochemical gradients by Na-K-ATPase - Vesicle tethering at Trans-Golgi Network	Generation of electrochemical gradients by Na-K-ATPase	Vesicle tethering at Trans-Golgi Network	TME vs TME	7.642205	0.0256331515098528	0.335415662375887	0.0232465379931363
Generation of electrochemical gradients by Na-K-ATPase - Vesicle tethering at Trans-Golgi Network	Generation of electrochemical gradients by Na-K-ATPase	Vesicle tethering at Trans-Golgi Network	FME vs FME	6.860902	0.0143339511767782	0.208922257220108	0.0105883181522641
Generation of electrochemical gradients by Na-K-ATPase - Vesicle trafficking involved in biogenesis of lysosome-related organelles	Generation of electrochemical gradients by Na-K-ATPase	Vesicle trafficking involved in biogenesis of lysosome-related organelles	TME vs TME	7.642205	0.00190686395003842	0.024951751820957	0.00160679510947128
Generation of electrochemical gradients by Na-K-ATPase - Vesicle trafficking involved in biogenesis of lysosome-related organelles	Generation of electrochemical gradients by Na-K-ATPase	Vesicle trafficking involved in biogenesis of lysosome-related organelles	FME vs FME	6.860902	0.00141887730997583	0.0206806236928438	0.000714138672423375
Generation of electrochemical gradients by Na-K-ATPase - Vitamin D receptor signaling	Generation of electrochemical gradients by Na-K-ATPase	Vitamin D receptor signaling	TME vs TME	7.642205	0.0732152515195664	0.958038346358353	0.0768524248254193
Generation of electrochemical gradients by Na-K-ATPase - Vitamin D receptor signaling	Generation of electrochemical gradients by Na-K-ATPase	Vitamin D receptor signaling	FME vs FME	6.860902	0.0493465240793378	0.719242522140285	0.0376576761051521
Generation of electrochemical gradients by Na-K-ATPase - Vitamin D receptor signaling	Generation of electrochemical gradients by Na-K-ATPase	Vitamin D receptor signaling	IME vs IME	6.3775	0.143207285042667	2.24550842342598	0.345591398137622
Generation of electrochemical gradients by Na-K-ATPase - Voltage-gated potassium flux	Generation of electrochemical gradients by Na-K-ATPase	Voltage-gated potassium flux	TME vs TME	7.642205	0.056239867618373	0.735911557418056	0.04774420682584
Generation of electrochemical gradients by Na-K-ATPase - Voltage-gated potassium flux	Generation of electrochemical gradients by Na-K-ATPase	Voltage-gated potassium flux	FME vs FME	6.860902	0.0591412669608334	0.862004260788302	0.0480807304105548
Generation of electrochemical gradients by Na-K-ATPase - Z-disc organization	Generation of electrochemical gradients by Na-K-ATPase	Z-disc organization	TME vs TME	7.642205	0.023486569630763	0.30732714651227	0.0253810467028727
Generation of electrochemical gradients by Na-K-ATPase - Z-disc organization	Generation of electrochemical gradients by Na-K-ATPase	Z-disc organization	FME vs FME	6.860902	0.0626747966094411	0.913506667977833	0.0549904691426354
Glutamate and glutamine metabolism - Actin filament bundling and crosslinking	Glutamate and glutamine metabolism	Actin filament bundling and crosslinking	TME vs TME	6.036945	0.00421781269662879	0.0698666724913265	0.00403004864688519
Glutamate and glutamine metabolism - Acyl CoA hydrolysis	Glutamate and glutamine metabolism	Acyl CoA hydrolysis	TME vs TME	6.036945	0.0469482602735814	0.777682405668132	0.042020683804681
Glutamate and glutamine metabolism - Acyl CoA hydrolysis	Glutamate and glutamine metabolism	Acyl CoA hydrolysis	FME vs FME	5.604721	0.00527722683211075	0.0941568161430056	0.00519330644793683
Glutamate and glutamine metabolism - Adult hemoglobin and myoglobin assembly	Glutamate and glutamine metabolism	Adult hemoglobin and myoglobin assembly	TME vs TME	6.036945	0.000569100434541223	0.00942696049697595	0.000547523386277984
Glutamate and glutamine metabolism - Alternative end joining DSB repair	Glutamate and glutamine metabolism	Alternative end joining DSB repair	TME vs TME	6.036945	0.0014071901545714	0.0233096395534683	0.00184518209445022
Glutamate and glutamine metabolism - Antigen presentation via MHC class I molecules	Glutamate and glutamine metabolism	Antigen presentation via MHC class I molecules	TME vs TME	6.036945	0.00934044479553572	0.154721379158114	0.0115890884288037
Glutamate and glutamine metabolism - Antigen presentation via MHC class I molecules	Glutamate and glutamine metabolism	Antigen presentation via MHC class I molecules	FME vs FME	5.604721	0.0321503616679102	0.573630012277825	0.0687709206326239
Glutamate and glutamine metabolism - Aspartate and arginine metabolism	Glutamate and glutamine metabolism	Aspartate and arginine metabolism	TME vs TME	6.036945	0.207073110050162	3.4300975890178	0.202883689924194
Glutamate and glutamine metabolism - Aspartate and arginine metabolism	Glutamate and glutamine metabolism	Aspartate and arginine metabolism	FME vs FME	5.604721	0.073850967084592	1.31765644172355	0.0679391742068612
Glutamate and glutamine metabolism - Aspartate and arginine metabolism	Glutamate and glutamine metabolism	Aspartate and arginine metabolism	GME vs GME	6	1.63636705347986	27.2727842246643	1.49824154030879
Glutamate and glutamine metabolism - Assembly and maturation of respiratory chain complexes	Glutamate and glutamine metabolism	Assembly and maturation of respiratory chain complexes	TME vs TME	6.036945	0.00739972896016858	0.122574063138912	0.00576477316053846
Glutamate and glutamine metabolism - Assembly of core replication fork machinery	Glutamate and glutamine metabolism	Assembly of core replication fork machinery	FME vs FME	5.604721	0.0257106180852525	0.458731454415782	0.0187626006862035
Glutamate and glutamine metabolism - Assembly of core replication fork machinery	Glutamate and glutamine metabolism	Assembly of core replication fork machinery	TME vs TME	6.036945	0.0137323324028442	0.227471544978373	0.012446057015618
Glutamate and glutamine metabolism - Basement membrane assembly and organization	Glutamate and glutamine metabolism	Basement membrane assembly and organization	TME vs TME	6.036945	0.00170730130362367	0.0282808814909279	0.00164257015883395
Glutamate and glutamine metabolism - Basement membrane attachment to cell surface	Glutamate and glutamine metabolism	Basement membrane attachment to cell surface	FME vs FME	5.604721	0.0320641373627727	0.572091589484154	0.0322067940140403
Glutamate and glutamine metabolism - Beta-oxidation	Glutamate and glutamine metabolism	Beta-oxidation	TME vs TME	6.036945	0.0104413525083958	0.172957551352068	0.0100375402073704
Glutamate and glutamine metabolism - Bile acid synthesis from cholesterol	Glutamate and glutamine metabolism	Bile acid synthesis from cholesterol	TME vs TME	6.036945	0.0088220698574316	0.146134669734725	0.0102481275935479
Glutamate and glutamine metabolism - Biosynthesis of fibril-forming collagen	Glutamate and glutamine metabolism	Biosynthesis of fibril-forming collagen	FME vs FME	5.604721	0.0453334556405542	0.808844111437881	0.0420823003324517
Glutamate and glutamine metabolism - Bone morphogenetic protein receptor signaling	Glutamate and glutamine metabolism	Bone morphogenetic protein receptor signaling	TME vs TME	6.036945	0.000702745368036867	0.0116407446240256	0.000689789862276324
Glutamate and glutamine metabolism - Branched tryptophan-kynurenine pathway producing NAD and diverse metabolites	Glutamate and glutamine metabolism	Branched tryptophan-kynurenine pathway producing NAD and diverse metabolites	FME vs FME	5.604721	0.0928754698379416	1.65709354855012	0.148230203618408
Glutamate and glutamine metabolism - Branched tryptophan-kynurenine pathway producing NAD and diverse metabolites	Glutamate and glutamine metabolism	Branched tryptophan-kynurenine pathway producing NAD and diverse metabolites	TME vs TME	6.036945	0.235558707647272	3.90195209304253	0.243421569116536
Glutamate and glutamine metabolism - Canonical WNT receptor signaling	Glutamate and glutamine metabolism	Canonical WNT receptor signaling	TME vs TME	6.036945	0.00425260005292914	0.0704429135442823	0.00340659498279067
Glutamate and glutamine metabolism - Cardiomyocyte pacemaker current generation	Glutamate and glutamine metabolism	Cardiomyocyte pacemaker current generation	TME vs TME	6.036945	0.0336257882095054	0.557000061660867	0.0333663010760767
Glutamate and glutamine metabolism - Cardiomyocyte pacemaker current generation	Glutamate and glutamine metabolism	Cardiomyocyte pacemaker current generation	FME vs FME	5.604721	0.0551238987119375	0.983526189271191	0.0740460677534603
Glutamate and glutamine metabolism - Carnitine biosynthesis and transmembrane transport	Glutamate and glutamine metabolism	Carnitine biosynthesis and transmembrane transport	TME vs TME	6.036945	0.000704618358436633	0.0116717700906008	0.00053533400934259
Glutamate and glutamine metabolism - Carrier-mediated bicarbonate transmembrane transport	Glutamate and glutamine metabolism	Carrier-mediated bicarbonate transmembrane transport	TME vs TME	6.036945	0.00709175299538593	0.117472543129769	0.0073382733821964
Glutamate and glutamine metabolism - Carrier-mediated chloride transmembrane transport	Glutamate and glutamine metabolism	Carrier-mediated chloride transmembrane transport	TME vs TME	6.036945	0.00956786272430972	0.158488481941272	0.0250434561205646
Glutamate and glutamine metabolism - Carrier-mediated chloride transmembrane transport	Glutamate and glutamine metabolism	Carrier-mediated chloride transmembrane transport	FME vs FME	5.604721	0.00428511531867717	0.0764554619402033	0.00483712227803914
Glutamate and glutamine metabolism - Carrier-mediated potassium transmembrane transport	Glutamate and glutamine metabolism	Carrier-mediated potassium transmembrane transport	TME vs TME	6.036945	0.0106667669098293	0.176691466367396	0.0108877426842623
Glutamate and glutamine metabolism - Carrier-mediated potassium transmembrane transport	Glutamate and glutamine metabolism	Carrier-mediated potassium transmembrane transport	FME vs FME	5.604721	0.0160360132783336	0.286116174640713	0.0103669760580277
Glutamate and glutamine metabolism - Carrier-mediated zinc transmembrane transport	Glutamate and glutamine metabolism	Carrier-mediated zinc transmembrane transport	TME vs TME	6.036945	0.200702982572025	3.3245785339401	0.205831875123412
Glutamate and glutamine metabolism - Carrier-mediated zinc transmembrane transport	Glutamate and glutamine metabolism	Carrier-mediated zinc transmembrane transport	FME vs FME	5.604721	0.198170296002978	3.5357745117608	0.244362864998682
Glutamate and glutamine metabolism - Catabolism of branched-chain amino acids	Glutamate and glutamine metabolism	Catabolism of branched-chain amino acids	TME vs TME	6.036945	0.00212072138393059	0.0351290484034198	0.0026854979991661
Glutamate and glutamine metabolism - Catecholamine metabolism	Glutamate and glutamine metabolism	Catecholamine metabolism	FME vs FME	5.604721	0.00428510120472841	0.0764552101176987	0.00277023601967615
Glutamate and glutamine metabolism - Catecholamine metabolism	Glutamate and glutamine metabolism	Catecholamine metabolism	TME vs TME	6.036945	0.00482046686500271	0.0798494394930398	0.00464344099032683
Glutamate and glutamine metabolism - Cellular uptake and efflux of free cholesterol	Glutamate and glutamine metabolism	Cellular uptake and efflux of free cholesterol	TME vs TME	6.036945	0.013907232656168	0.230368709835264	0.0149796361299584
Glutamate and glutamine metabolism - Cellular uptake and export of free and transferrin-bound iron	Glutamate and glutamine metabolism	Cellular uptake and export of free and transferrin-bound iron	TME vs TME	6.036945	0.00530584618521189	0.0878895874176318	0.00714525475460981
Glutamate and glutamine metabolism - Cellular urate import and export	Glutamate and glutamine metabolism	Cellular urate import and export	FME vs FME	5.604721	0.10203114899835	1.82045010433155	0.11617420006022
Glutamate and glutamine metabolism - Cellular urate import and export	Glutamate and glutamine metabolism	Cellular urate import and export	TME vs TME	6.036945	0.401173499134255	6.64530634530433	0.430467429505257
Glutamate and glutamine metabolism - Cellular xenobiotic uptake and efflux	Glutamate and glutamine metabolism	Cellular xenobiotic uptake and efflux	TME vs TME	6.036945	0.0035034612686875	0.0580336773231017	0.00342146487193772
Glutamate and glutamine metabolism - Centriolar satelites organization	Glutamate and glutamine metabolism	Centriolar satelites organization	TME vs TME	6.036945	0.0052210245420075	0.0864845449484216	0.00385688039297958
Glutamate and glutamine metabolism - Centrosome biogenesis and maturation	Glutamate and glutamine metabolism	Centrosome biogenesis and maturation	TME vs TME	6.036945	0.00944289498174672	0.156418432612479	0.00804407677113714
Glutamate and glutamine metabolism - Centrosome biogenesis and maturation	Glutamate and glutamine metabolism	Centrosome biogenesis and maturation	FME vs FME	5.604721	0.0128553573557689	0.22936658921588	0.012650926778439
Glutamate and glutamine metabolism - Channel-mediated chloride transmembrane movement	Glutamate and glutamine metabolism	Channel-mediated chloride transmembrane movement	FME vs FME	5.604721	0.00428511531867717	0.0764554619402033	0.00242705736259547
Glutamate and glutamine metabolism - Channel-mediated chloride transmembrane movement	Glutamate and glutamine metabolism	Channel-mediated chloride transmembrane movement	TME vs TME	6.036945	0.00281437446747561	0.0466191823416514	0.00327807667825071
Glutamate and glutamine metabolism - Channel-mediated water transmembrane movement	Glutamate and glutamine metabolism	Channel-mediated water transmembrane movement	FME vs FME	5.604721	0.0085376327807293	0.152329309617737	0.0177994224997809
Glutamate and glutamine metabolism - Channel-mediated water transmembrane movement	Glutamate and glutamine metabolism	Channel-mediated water transmembrane movement	TME vs TME	6.036945	0.0309415619761524	0.512536741777507	0.0332170626491865
Glutamate and glutamine metabolism - Chaperone-mediated autophagy	Glutamate and glutamine metabolism	Chaperone-mediated autophagy	TME vs TME	6.036945	0.00513857799174896	0.0851188451084175	0.00499265113847029
Glutamate and glutamine metabolism - Chemically and physiologically gated channel-mediated sodium transmembrane movement	Glutamate and glutamine metabolism	Chemically and physiologically gated channel-mediated sodium transmembrane movement	FME vs FME	5.604721	0.0903367981597057	1.61179831109687	0.13047321176105
Glutamate and glutamine metabolism - Chemically and physiologically gated channel-mediated sodium transmembrane movement	Glutamate and glutamine metabolism	Chemically and physiologically gated channel-mediated sodium transmembrane movement	TME vs TME	6.036945	0.173419260679461	2.87263270350154	0.182727694882744
Glutamate and glutamine metabolism - Cholesterol biosynthesis from farnesyl pyrophosphate	Glutamate and glutamine metabolism	Cholesterol biosynthesis from farnesyl pyrophosphate	TME vs TME	6.036945	0.00140923671687327	0.0233435401812017	0.00107066801868518
Glutamate and glutamine metabolism - Citric acid cycle	Glutamate and glutamine metabolism	Citric acid cycle	FME vs FME	5.604721	0.0505806937539767	0.902465865821799	0.0429028475635349
Glutamate and glutamine metabolism - Citric acid cycle	Glutamate and glutamine metabolism	Citric acid cycle	TME vs TME	6.036945	0.122862518084349	2.03517698150036	0.123616887736921
Glutamate and glutamine metabolism - Classical complement pathway	Glutamate and glutamine metabolism	Classical complement pathway	FME vs FME	5.604721	0.0129097262081836	0.23033664379257	0.00683055915844571
Glutamate and glutamine metabolism - Classical complement pathway	Glutamate and glutamine metabolism	Classical complement pathway	TME vs TME	6.036945	0.00682325662391379	0.113024989527935	0.00826668296029182
Glutamate and glutamine metabolism - Classical non-homologous end joining DSB repair	Glutamate and glutamine metabolism	Classical non-homologous end joining DSB repair	TME vs TME	6.036945	0.0183438687448795	0.303860119451666	0.0191697751356902
Glutamate and glutamine metabolism - Classical non-homologous end joining DSB repair	Glutamate and glutamine metabolism	Classical non-homologous end joining DSB repair	FME vs FME	5.604721	0.00426881639036465	0.0761646548088684	0.00889971124989043
Glutamate and glutamine metabolism - Clathrin-mediated endosomal vesicle biogenesis for retrograde transport to the TGN	Glutamate and glutamine metabolism	Clathrin-mediated endosomal vesicle biogenesis for retrograde transport to the TGN	TME vs TME	6.036945	0.00172250376650815	0.0285327052611632	0.00198879655193855
Glutamate and glutamine metabolism - Cobalamin metabolism	Glutamate and glutamine metabolism	Cobalamin metabolism	FME vs FME	5.604721	0.123741877588039	2.20781512485927	0.0716545581347883
Glutamate and glutamine metabolism - Cobalamin metabolism	Glutamate and glutamine metabolism	Cobalamin metabolism	TME vs TME	6.036945	0.0375415451247366	0.621863280023022	0.0386912974514517
Glutamate and glutamine metabolism - Coenzyme A biosynthesis from pantothenate	Glutamate and glutamine metabolism	Coenzyme A biosynthesis from pantothenate	FME vs FME	5.604721	0.00530010557391089	0.0945650209736472	0.00607175420597235
Glutamate and glutamine metabolism - Coenzyme A biosynthesis from pantothenate	Glutamate and glutamine metabolism	Coenzyme A biosynthesis from pantothenate	TME vs TME	6.036945	0.003513724534805	0.0582036849322817	0.00340218516500374
Glutamate and glutamine metabolism - Cofactor-mediated transcriptional regulation of multiple nuclear receptors	Glutamate and glutamine metabolism	Cofactor-mediated transcriptional regulation of multiple nuclear receptors	TME vs TME	6.036945	0.00106645804958469	0.0176655249142824	0.000980376078160521
Glutamate and glutamine metabolism - Collagen fiber crosslinking	Glutamate and glutamine metabolism	Collagen fiber crosslinking	FME vs FME	5.604721	0.0505378531027793	0.901701498579956	0.0482009648458745
Glutamate and glutamine metabolism - Collagen fiber crosslinking	Glutamate and glutamine metabolism	Collagen fiber crosslinking	TME vs TME	6.036945	0.031178380748422	0.516459566424316	0.032299240534239
Glutamate and glutamine metabolism - Contractile ring assembly and constriction	Glutamate and glutamine metabolism	Contractile ring assembly and constriction	TME vs TME	6.036945	0.0103698934801705	0.171773856180977	0.0112958135982598
Glutamate and glutamine metabolism - Contractile ring assembly and constriction	Glutamate and glutamine metabolism	Contractile ring assembly and constriction	FME vs FME	5.604721	0.0166497264819955	0.297066107838603	0.0126327336628607
Glutamate and glutamine metabolism - Conversion of VLDL into IDL and LDL	Glutamate and glutamine metabolism	Conversion of VLDL into IDL and LDL	TME vs TME	6.036945	0.00106315001323229	0.0176107283860707	0.000957337236005156
Glutamate and glutamine metabolism - Crosslinking between different cytoskeletal networks and nuclear envelope components	Glutamate and glutamine metabolism	Crosslinking between different cytoskeletal networks and nuclear envelope components	FME vs FME	5.604721	0.00800335307676474	0.142796636974403	0.00658979257422258
Glutamate and glutamine metabolism - C-type lectin receptor signaling	Glutamate and glutamine metabolism	C-type lectin receptor signaling	TME vs TME	6.036945	0.00285615624535417	0.0473112836749989	0.00346600559477506
Glutamate and glutamine metabolism - Cytosolic and nuclear iron-sulfur protein assembly	Glutamate and glutamine metabolism	Cytosolic and nuclear iron-sulfur protein assembly	TME vs TME	6.036945	0.0017045013036878	0.0282345004179486	0.00213389217987306
Glutamate and glutamine metabolism - Cytosolic protein acetylation and deacetylation	Glutamate and glutamine metabolism	Cytosolic protein acetylation and deacetylation	TME vs TME	6.036945	0.00209913258633756	0.0347714371106947	0.00165444829945171
Glutamate and glutamine metabolism - Cytosolic protein folding	Glutamate and glutamine metabolism	Cytosolic protein folding	TME vs TME	6.036945	0.00284083284302934	0.0470574565829287	0.00275809807873145
Glutamate and glutamine metabolism - Degradation of deadenylated mRNA by cytosolic exosome	Glutamate and glutamine metabolism	Degradation of deadenylated mRNA by cytosolic exosome	TME vs TME	6.036945	0.0121181687654614	0.20073345812815	0.012447787230968
Glutamate and glutamine metabolism - Degradation of pre-mRNA by nuclear exosome	Glutamate and glutamine metabolism	Degradation of pre-mRNA by nuclear exosome	TME vs TME	6.036945	0.01497762213191	0.248099357523722	0.0174531738367993
Glutamate and glutamine metabolism - Degradation of pre-mRNA by nuclear exosome	Glutamate and glutamine metabolism	Degradation of pre-mRNA by nuclear exosome	FME vs FME	5.604721	0.0171404764743585	0.305822118954506	0.0156649220012151
Glutamate and glutamine metabolism - Desmosome organization	Glutamate and glutamine metabolism	Desmosome organization	TME vs TME	6.036945	0.00711274243489677	0.11782022625407	0.00765045775383756
Glutamate and glutamine metabolism - DNA damage-induced G2-M arrest	Glutamate and glutamine metabolism	DNA damage-induced G2-M arrest	TME vs TME	6.036945	0.00318978551713571	0.0528377422310441	0.0024466722385448
Glutamate and glutamine metabolism - Electron transport chain	Glutamate and glutamine metabolism	Electron transport chain	TME vs TME	6.036945	0.00290596595676439	0.0481363650724651	0.00272377188846348
Glutamate and glutamine metabolism - Endoplasmic reticulum-golgi contact site formation	Glutamate and glutamine metabolism	Endoplasmic reticulum-golgi contact site formation	TME vs TME	6.036945	0.00220146458073693	0.0364665327567862	0.00200791578388919
Glutamate and glutamine metabolism - Endoplasmic reticulum-plasma membrane contact site formation	Glutamate and glutamine metabolism	Endoplasmic reticulum-plasma membrane contact site formation	FME vs FME	5.604721	0.0255989276255959	0.456738661911427	0.0151480614185371
Glutamate and glutamine metabolism - Epidermal growth factor induced EGF receptor signaling	Glutamate and glutamine metabolism	Epidermal growth factor induced EGF receptor signaling	TME vs TME	6.036945	0.000699710862112519	0.0115904790368982	0.000886053271512378
Glutamate and glutamine metabolism - ER unfolded protein response pathway	Glutamate and glutamine metabolism	ER unfolded protein response pathway	TME vs TME	6.036945	0.00227266466215848	0.0376459385597066	0.00208933002650588
Glutamate and glutamine metabolism - ERK 1 2 signaling cascade	Glutamate and glutamine metabolism	ERK 1 2 signaling cascade	TME vs TME	6.036945	0.0053058527511664	0.0878896961804969	0.00671887266997712
Glutamate and glutamine metabolism - Eukaryotic motile axoneme organization	Glutamate and glutamine metabolism	Eukaryotic motile axoneme organization	TME vs TME	6.036945	0.00351796808434451	0.0582739779270642	0.0025628501383619
Glutamate and glutamine metabolism - Excitatory postsynaptic machinery organization	Glutamate and glutamine metabolism	Excitatory postsynaptic machinery organization	TME vs TME	6.036945	0.00645376199613362	0.106904433210426	0.00510184235795591
Glutamate and glutamine metabolism - Farnesyl pyrophosphate biosynthesis in the mevalonate pathway	Glutamate and glutamine metabolism	Farnesyl pyrophosphate biosynthesis in the mevalonate pathway	TME vs TME	6.036945	0.00266651428545595	0.0441699273237763	0.00205740748854388
Glutamate and glutamine metabolism - Fatty acid omega-oxidation	Glutamate and glutamine metabolism	Fatty acid omega-oxidation	TME vs TME	6.036945	0.00318855055349967	0.0528172854668149	0.00298570897053808
Glutamate and glutamine metabolism - Fibroblast growth factor receptor signaling	Glutamate and glutamine metabolism	Fibroblast growth factor receptor signaling	TME vs TME	6.036945	0.0158046331546652	0.261798521623573	0.0163018858948475
Glutamate and glutamine metabolism - Fibroblast growth factor receptor signaling	Glutamate and glutamine metabolism	Fibroblast growth factor receptor signaling	FME vs FME	5.604721	0.104114645348555	1.85762405743646	0.173917485810259
Glutamate and glutamine metabolism - Fibroblast growth factor receptor signaling	Glutamate and glutamine metabolism	Fibroblast growth factor receptor signaling	GME vs GME	6	0.273435527952075	4.55725879920125	0.301204057889232
Glutamate and glutamine metabolism - Folate cycle	Glutamate and glutamine metabolism	Folate cycle	TME vs TME	6.036945	0.280910993318533	4.65319770721115	0.24962143520309
Glutamate and glutamine metabolism - Folate cycle	Glutamate and glutamine metabolism	Folate cycle	FME vs FME	5.604721	0.0505629686657024	0.902149612999842	0.100516704562604
Glutamate and glutamine metabolism - Fusion of autophagosomes with lysosomes	Glutamate and glutamine metabolism	Fusion of autophagosomes with lysosomes	TME vs TME	6.036945	0.00279883546332161	0.0463617838765805	0.00203897918068986
Glutamate and glutamine metabolism - Fusion of late endosomes with lysosomes	Glutamate and glutamine metabolism	Fusion of late endosomes with lysosomes	FME vs FME	5.604721	0.00801602420508932	0.143022716530567	0.00918763984402425
Glutamate and glutamine metabolism - Fusion of late endosomes with lysosomes	Glutamate and glutamine metabolism	Fusion of late endosomes with lysosomes	TME vs TME	6.036945	0.00113633420245853	0.0188230002786324	0.00142259478658204
Glutamate and glutamine metabolism - Gap junction organization	Glutamate and glutamine metabolism	Gap junction organization	TME vs TME	6.036945	0.00318945003969686	0.0528321851582118	0.0023235457439411
Glutamate and glutamine metabolism - Generation of electrochemical gradients by Na-K-ATPase	Glutamate and glutamine metabolism	Generation of electrochemical gradients by Na-K-ATPase	TME vs TME	6.036945	0.0020991332005785	0.0347714472853927	0.00183185342125896
Glutamate and glutamine metabolism - Generation of electrochemical gradients by Na-K-ATPase	Glutamate and glutamine metabolism	Generation of electrochemical gradients by Na-K-ATPase	FME vs FME	5.604721	0.00530011716537469	0.0945652277897195	0.00459871957056925
Glutamate and glutamine metabolism - Glutamate and glutamine metabolism	Glutamate and glutamine metabolism	Glutamate and glutamine metabolism	TME vs TME	6.036945	0.483156875241598	8.00333385866526	0.472687536023985
Glutamate and glutamine metabolism - Glutamate and glutamine metabolism	Glutamate and glutamine metabolism	Glutamate and glutamine metabolism	FME vs FME	5.604721	0.29925894340822	5.33940840711744	0.348705590278767
Glutamate and glutamine metabolism - Glutathione biosynthesis, regeneration and glutathione-dependent peroxide detoxification	Glutamate and glutamine metabolism	Glutathione biosynthesis, regeneration and glutathione-dependent peroxide detoxification	FME vs FME	5.604721	0.204535895728891	3.64935018741411	0.169338436718383
Glutamate and glutamine metabolism - Glutathione biosynthesis, regeneration and glutathione-dependent peroxide detoxification	Glutamate and glutamine metabolism	Glutathione biosynthesis, regeneration and glutathione-dependent peroxide detoxification	TME vs TME	6.036945	0.285420997370863	4.72790443288214	0.277117839934378
Glutamate and glutamine metabolism - Glycerol-3-phosphate pathway	Glutamate and glutamine metabolism	Glycerol-3-phosphate pathway	FME vs FME	5.604721	0.134401824793779	2.39801098360798	0.0958123444955188
Glutamate and glutamine metabolism - Glycerol-3-phosphate pathway	Glutamate and glutamine metabolism	Glycerol-3-phosphate pathway	TME vs TME	6.036945	0.049973478440949	0.827794144172599	0.0487596041319119
Glutamate and glutamine metabolism - gp130 receptor signaling	Glutamate and glutamine metabolism	gp130 receptor signaling	FME vs FME	5.604721	0.125579947238989	2.24061014991475	0.109929461502434
Glutamate and glutamine metabolism - gp130 receptor signaling	Glutamate and glutamine metabolism	gp130 receptor signaling	TME vs TME	6.036945	0.0847353947068916	1.40361379137143	0.0873000335115808
Glutamate and glutamine metabolism - gp130 receptor signaling	Glutamate and glutamine metabolism	gp130 receptor signaling	GME vs GME	6	0.273435527952075	4.55725879920125	0.301204057889232
Glutamate and glutamine metabolism - HDL synthesis and organization for reverse lipid transport	Glutamate and glutamine metabolism	HDL synthesis and organization for reverse lipid transport	FME vs FME	5.604721	0.116222801704036	2.07365901065408	0.0681231290749108
Glutamate and glutamine metabolism - HDL synthesis and organization for reverse lipid transport	Glutamate and glutamine metabolism	HDL synthesis and organization for reverse lipid transport	TME vs TME	6.036945	0.201595502903625	3.33936283807707	0.185871427282856
Glutamate and glutamine metabolism - Immunglobulin dynamics	Glutamate and glutamine metabolism	Immunglobulin dynamics	FME vs FME	5.604721	0.384641935211865	6.86282040299332	0.311465610360496
Glutamate and glutamine metabolism - Immunglobulin dynamics	Glutamate and glutamine metabolism	Immunglobulin dynamics	TME vs TME	6.036945	0.0615267472996117	1.01917022215672	0.0657183803670064
Glutamate and glutamine metabolism - Immunoproteasome organization	Glutamate and glutamine metabolism	Immunoproteasome organization	TME vs TME	6.036945	0.00655065950943069	0.108509508474237	0.00722548277751577
Glutamate and glutamine metabolism - Induction of aggrephagy	Glutamate and glutamine metabolism	Induction of aggrephagy	TME vs TME	6.036945	0.00317149794315584	0.0525348146157582	0.0027135443536737
Glutamate and glutamine metabolism - Induction of lysophagy	Glutamate and glutamine metabolism	Induction of lysophagy	TME vs TME	6.036945	0.00538878911214482	0.0892635095730956	0.00687269529068197
Glutamate and glutamine metabolism - Inhibition of apoptosis	Glutamate and glutamine metabolism	Inhibition of apoptosis	FME vs FME	5.604721	0.0265325907318972	0.473397173708684	0.0124409757497804
Glutamate and glutamine metabolism - Inhibition of apoptosis	Glutamate and glutamine metabolism	Inhibition of apoptosis	TME vs TME	6.036945	0.00284083550614633	0.047057500696581	0.00273136911659155
Glutamate and glutamine metabolism - Inhibition of fibrinolysis	Glutamate and glutamine metabolism	Inhibition of fibrinolysis	TME vs TME	6.036945	0.00531616126560019	0.0880604533130726	0.00666217630518538
Glutamate and glutamine metabolism - Initiation of phagocytosis of apoptotic cells	Glutamate and glutamine metabolism	Initiation of phagocytosis of apoptotic cells	FME vs FME	5.604721	0.024054866432041	0.429189365559322	0.0112791853976572
Glutamate and glutamine metabolism - Initiation of RNA polymerase III-mediated 5S rRNA and tRNA transcription	Glutamate and glutamine metabolism	Initiation of RNA polymerase III-mediated 5S rRNA and tRNA transcription	TME vs TME	6.036945	0.00139942172422504	0.0231809580737964	0.00128653112658999
Glutamate and glutamine metabolism - Insulin receptor signaling	Glutamate and glutamine metabolism	Insulin receptor signaling	TME vs TME	6.036945	0.0106070467795971	0.175702222159514	0.0112905257221889
Glutamate and glutamine metabolism - Insulin-like growth factor receptor signaling	Glutamate and glutamine metabolism	Insulin-like growth factor receptor signaling	TME vs TME	6.036945	0.0105921374982574	0.175455254844613	0.0110483656837981
Glutamate and glutamine metabolism - Integrin costamere-mediated coupling between cytoskeleton and ECM	Glutamate and glutamine metabolism	Integrin costamere-mediated coupling between cytoskeleton and ECM	TME vs TME	6.036945	0.0200109966850551	0.331475542462385	0.0215883613768173
Glutamate and glutamine metabolism - Integrin-basement membrane interaction and signaling	Glutamate and glutamine metabolism	Integrin-basement membrane interaction and signaling	TME vs TME	6.036945	0.00670263489184474	0.111026930425751	0.00643389299248316
Glutamate and glutamine metabolism - Integrin-basement membrane interaction and signaling	Glutamate and glutamine metabolism	Integrin-basement membrane interaction and signaling	FME vs FME	5.604721	0.0371250521951861	0.662388944998881	0.0372776956398487
Glutamate and glutamine metabolism - Intercellular bridge abscission	Glutamate and glutamine metabolism	Intercellular bridge abscission	TME vs TME	6.036945	0.00140923456407657	0.0233435045208363	0.00123159891805381
Glutamate and glutamine metabolism - Intercellular bridge and midbody assembly and organization	Glutamate and glutamine metabolism	Intercellular bridge and midbody assembly and organization	FME vs FME	5.604721	0.00856380649440452	0.152796303670617	0.00485047613852869
Glutamate and glutamine metabolism - Intercellular bridge and midbody assembly and organization	Glutamate and glutamine metabolism	Intercellular bridge and midbody assembly and organization	TME vs TME	6.036945	0.00056816616553962	0.00941148463992664	0.000557236988020739
Glutamate and glutamine metabolism - Intracellular triacylglycerol mobilization	Glutamate and glutamine metabolism	Intracellular triacylglycerol mobilization	FME vs FME	5.604721	0.00800334622007418	0.142796514636635	0.00916856285142468
Glutamate and glutamine metabolism - Intracellular triacylglycerol mobilization	Glutamate and glutamine metabolism	Intracellular triacylglycerol mobilization	TME vs TME	6.036945	0.00492060610559403	0.0815082128974435	0.00565857800747092
Glutamate and glutamine metabolism - Intrinsic apoptosis pathway	Glutamate and glutamine metabolism	Intrinsic apoptosis pathway	FME vs FME	5.604721	0.0105538386887237	0.188302659830833	0.00682285497693563
Glutamate and glutamine metabolism - Inward rectifier potassium flux	Glutamate and glutamine metabolism	Inward rectifier potassium flux	TME vs TME	6.036945	0.0460164467730787	0.762247223182514	0.0522805919803106
Glutamate and glutamine metabolism - JAK-STAT signaling pathway	Glutamate and glutamine metabolism	JAK-STAT signaling pathway	TME vs TME	6.036945	0.00758240157317725	0.125599974563668	0.00792346961262483
Glutamate and glutamine metabolism - Ketone body metabolism and transport	Glutamate and glutamine metabolism	Ketone body metabolism and transport	TME vs TME	6.036945	0.131250167388006	2.17411561842445	0.130906580135295
Glutamate and glutamine metabolism - Ketone body metabolism and transport	Glutamate and glutamine metabolism	Ketone body metabolism and transport	FME vs FME	5.604721	0.244040676262083	4.35419848667621	0.171210883018149
Glutamate and glutamine metabolism - Late endosomal, vesicle and autophagosomal tethering to lysosomes	Glutamate and glutamine metabolism	Late endosomal, vesicle and autophagosomal tethering to lysosomes	FME vs FME	5.604721	0.00801603434069317	0.143022897371038	0.00454022207537776
Glutamate and glutamine metabolism - Late endosomal, vesicle and autophagosomal tethering to lysosomes	Glutamate and glutamine metabolism	Late endosomal, vesicle and autophagosomal tethering to lysosomes	TME vs TME	6.036945	0.00106285109162279	0.0176057768484625	0.000995732077164769
Glutamate and glutamine metabolism - Leukocyte rolling on and transmigration through endothelium	Glutamate and glutamine metabolism	Leukocyte rolling on and transmigration through endothelium	FME vs FME	5.604721	0.0240481030220795	0.429068692113115	0.0241550955105302
Glutamate and glutamine metabolism - Lipid droplet biogenesis	Glutamate and glutamine metabolism	Lipid droplet biogenesis	TME vs TME	6.036945	0.0371736778455539	0.615769680196867	0.035275328910631
Glutamate and glutamine metabolism - Lysine metabolism	Glutamate and glutamine metabolism	Lysine metabolism	TME vs TME	6.036945	0.187654708562267	3.10843819002547	0.173958701080454
Glutamate and glutamine metabolism - Lysine metabolism	Glutamate and glutamine metabolism	Lysine metabolism	FME vs FME	5.604721	0.0400801210254466	0.715113582652835	0.0680775177365015
Glutamate and glutamine metabolism - Lysine metabolism	Glutamate and glutamine metabolism	Lysine metabolism	GME vs GME	6	0.820306583856224	13.6717763976037	0.903612173667695
Glutamate and glutamine metabolism - Lysosomal degradation of gangliosides to ceramide	Glutamate and glutamine metabolism	Lysosomal degradation of gangliosides to ceramide	TME vs TME	6.036945	0.00106645804958469	0.0176655249142824	0.0011245117813845
Glutamate and glutamine metabolism - Lysosomal degradation of gangliosides to ceramide	Glutamate and glutamine metabolism	Lysosomal degradation of gangliosides to ceramide	FME vs FME	5.604721	0.0246929688252019	0.440574453148826	0.0260224560403332
Glutamate and glutamine metabolism - Lysosomal pH regulation	Glutamate and glutamine metabolism	Lysosomal pH regulation	TME vs TME	6.036945	0.00106326183904524	0.0176125807436814	0.00111824148993518
Glutamate and glutamine metabolism - Lysosomal protein degradation	Glutamate and glutamine metabolism	Lysosomal protein degradation	TME vs TME	6.036945	0.000703594616101384	0.0116548121373685	0.000596561387687327
Glutamate and glutamine metabolism - m6A methylation and demethylation of mRNA	Glutamate and glutamine metabolism	m6A methylation and demethylation of mRNA	TME vs TME	6.036945	0.0062278698928172	0.103162605221383	0.00641435038328255
Glutamate and glutamine metabolism - Malate aspartate shuttle	Glutamate and glutamine metabolism	Malate aspartate shuttle	TME vs TME	6.036945	0.205381180609294	3.40207133734995	0.195308882280922
Glutamate and glutamine metabolism - Malate aspartate shuttle	Glutamate and glutamine metabolism	Malate aspartate shuttle	FME vs FME	5.604721	0.0505243458911372	0.901460501540478	0.0473223328885048
Glutamate and glutamine metabolism - Mammalian circadian clock oscillation	Glutamate and glutamine metabolism	Mammalian circadian clock oscillation	TME vs TME	6.036945	0.0017608800991549	0.0291683965204246	0.00163108942779822
Glutamate and glutamine metabolism - Metaphase to anaphase transition and spindle assembly checkpoint	Glutamate and glutamine metabolism	Metaphase to anaphase transition and spindle assembly checkpoint	FME vs FME	5.604721	0.0171404612747087	0.305821847760814	0.00970822945038187
Glutamate and glutamine metabolism - Metaphase to anaphase transition and spindle assembly checkpoint	Glutamate and glutamine metabolism	Metaphase to anaphase transition and spindle assembly checkpoint	TME vs TME	6.036945	0.00783567160063131	0.129795308812187	0.00570881732419992
Glutamate and glutamine metabolism - MICOS-dependent maintenance of mitochondrial cristae architecture	Glutamate and glutamine metabolism	MICOS-dependent maintenance of mitochondrial cristae architecture	TME vs TME	6.036945	0.00695448517087496	0.115198747011138	0.00747814528460578
Glutamate and glutamine metabolism - MICOS-dependent maintenance of mitochondrial cristae architecture	Glutamate and glutamine metabolism	MICOS-dependent maintenance of mitochondrial cristae architecture	FME vs FME	5.604721	0.0172129682775782	0.307115525056761	0.0197288018517455
Glutamate and glutamine metabolism - Microtubule assistance of vesicle traffic between Golgi and ER	Glutamate and glutamine metabolism	Microtubule assistance of vesicle traffic between Golgi and ER	TME vs TME	6.036945	0.003531472089433	0.058497667305588	0.00353489891280053
Glutamate and glutamine metabolism - Microtubule crosslinking and bundling	Glutamate and glutamine metabolism	Microtubule crosslinking and bundling	TME vs TME	6.036945	0.284187257316809	4.70746793688389	0.27482976561659
Glutamate and glutamine metabolism - Microtubule crosslinking and bundling	Glutamate and glutamine metabolism	Microtubule crosslinking and bundling	FME vs FME	5.604721	0.225629844213105	4.02571055477088	0.240963792504332
Glutamate and glutamine metabolism - Microtubule crosslinking and bundling	Glutamate and glutamine metabolism	Microtubule crosslinking and bundling	GME vs GME	6	1.08281157498439	18.0468595830732	1.19277565266461
Glutamate and glutamine metabolism - Microtubule depolymerization, severing and catastrophe	Glutamate and glutamine metabolism	Microtubule depolymerization, severing and catastrophe	TME vs TME	6.036945	0.000701657240505477	0.0116227201513113	0.000594918732318004
Glutamate and glutamine metabolism - Microtubule glutamylation and deglutamylation	Glutamate and glutamine metabolism	Microtubule glutamylation and deglutamylation	TME vs TME	6.036945	0.00530815148762234	0.0879277739896986	0.00664535892375799
Glutamate and glutamine metabolism - Microtubule-based anterograde organelle and vesicle transport	Glutamate and glutamine metabolism	Microtubule-based anterograde organelle and vesicle transport	FME vs FME	5.604721	0.0320272941813078	0.571434229705301	0.0166376963084055
Glutamate and glutamine metabolism - Microtubule-based anterograde organelle and vesicle transport	Glutamate and glutamine metabolism	Microtubule-based anterograde organelle and vesicle transport	TME vs TME	6.036945	0.00341342648312647	0.0565422808747371	0.00298567793150846
Glutamate and glutamine metabolism - Mitochondria-endoplasmic reticulum contact site formation	Glutamate and glutamine metabolism	Mitochondria-endoplasmic reticulum contact site formation	TME vs TME	6.036945	0.00425259830657016	0.0704428846164233	0.00337269396581204
Glutamate and glutamine metabolism - Mitochondrial fatty acid synthesis	Glutamate and glutamine metabolism	Mitochondrial fatty acid synthesis	FME vs FME	5.604721	0.212836256447294	3.79744606484122	0.145636628066366
Glutamate and glutamine metabolism - Mitochondrial fatty acid synthesis	Glutamate and glutamine metabolism	Mitochondrial fatty acid synthesis	TME vs TME	6.036945	0.0969146177227194	1.60535859296629	0.102194666389454
Glutamate and glutamine metabolism - Mitochondrial translation elongation	Glutamate and glutamine metabolism	Mitochondrial translation elongation	FME vs FME	5.604721	0.0240573966064856	0.429234509188271	0.0127288114456388
Glutamate and glutamine metabolism - Mitochondrial translation elongation	Glutamate and glutamine metabolism	Mitochondrial translation elongation	TME vs TME	6.036945	0.00779061796239097	0.129049010193949	0.00758471064112411
Glutamate and glutamine metabolism - Mitochondrial tRNA amino acid activation	Glutamate and glutamine metabolism	Mitochondrial tRNA amino acid activation	TME vs TME	6.036945	0.0202311758304413	0.335122737192586	0.0216083469460668
Glutamate and glutamine metabolism - Mitochondrial tRNA amino acid activation	Glutamate and glutamine metabolism	Mitochondrial tRNA amino acid activation	FME vs FME	5.604721	0.00800335307676474	0.142796636974403	0.00916703206681132
Glutamate and glutamine metabolism - Mitotic spindle assembly	Glutamate and glutamine metabolism	Mitotic spindle assembly	TME vs TME	6.036945	0.00689024422123486	0.114134616924797	0.00702950794500973
Glutamate and glutamine metabolism - MYD88-dependent signaling	Glutamate and glutamine metabolism	MYD88-dependent signaling	TME vs TME	6.036945	0.00209913258633756	0.0347714371106947	0.00328875729246479
Glutamate and glutamine metabolism - NADPH-independent ROS detoxification	Glutamate and glutamine metabolism	NADPH-independent ROS detoxification	FME vs FME	5.604721	0.0422843060254817	0.754440874883415	0.0274299486513449
Glutamate and glutamine metabolism - NADPH-independent ROS detoxification	Glutamate and glutamine metabolism	NADPH-independent ROS detoxification	TME vs TME	6.036945	0.00425271187874209	0.0704447659018931	0.00424935429771117
Glutamate and glutamine metabolism - Neuregulin receptor signaling	Glutamate and glutamine metabolism	Neuregulin receptor signaling	TME vs TME	6.036945	0.0361572463217356	0.59893282813816	0.0373810339588162
Glutamate and glutamine metabolism - Neuregulin receptor signaling	Glutamate and glutamine metabolism	Neuregulin receptor signaling	FME vs FME	5.604721	0.013318405976055	0.237628349642826	0.012489498630614
Glutamate and glutamine metabolism - NFkB signaling pathway	Glutamate and glutamine metabolism	NFkB signaling pathway	TME vs TME	6.036945	0.00528353671143118	0.087520038362185	0.00546911193845256
Glutamate and glutamine metabolism - Non-kynurenine niacin metabolism	Glutamate and glutamine metabolism	Non-kynurenine niacin metabolism	FME vs FME	5.604721	0.104250460209762	1.86004727995901	0.0826254837572776
Glutamate and glutamine metabolism - Non-kynurenine niacin metabolism	Glutamate and glutamine metabolism	Non-kynurenine niacin metabolism	TME vs TME	6.036945	0.0048170912977262	0.0797935243374027	0.00483367896167452
Glutamate and glutamine metabolism - Nonsense-mediated mRNA decay pathway	Glutamate and glutamine metabolism	Nonsense-mediated mRNA decay pathway	TME vs TME	6.036945	0.000702745905958787	0.0116407535345243	0.00081138785402659
Glutamate and glutamine metabolism - Non-vesicular ceramide transport	Glutamate and glutamine metabolism	Non-vesicular ceramide transport	TME vs TME	6.036945	0.00512941615961242	0.0849670823888886	0.00410560703497185
Glutamate and glutamine metabolism - Non-vesicular intracellular fatty acid transport	Glutamate and glutamine metabolism	Non-vesicular intracellular fatty acid transport	TME vs TME	6.036945	0.00106116967477293	0.0175779247343882	0.000993662720434216
Glutamate and glutamine metabolism - Notch ligand presentation	Glutamate and glutamine metabolism	Notch ligand presentation	TME vs TME	6.036945	0.00277095805770198	0.0459000038715339	0.00255906007388077
Glutamate and glutamine metabolism - Notch ligand presentation	Glutamate and glutamine metabolism	Notch ligand presentation	FME vs FME	5.604721	0.00801828222514933	0.143063004353395	0.00905119435498608
Glutamate and glutamine metabolism - Nucleosome disassembly	Glutamate and glutamine metabolism	Nucleosome disassembly	TME vs TME	6.036945	0.0041087108783471	0.0680594369514014	0.00365511075797539
Glutamate and glutamine metabolism - Pentose phosphate pathway	Glutamate and glutamine metabolism	Pentose phosphate pathway	TME vs TME	6.036945	0.0024058875130166	0.0398527310274481	0.00382598968295037
Glutamate and glutamine metabolism - Phase II biotransformation via glucuronidation	Glutamate and glutamine metabolism	Phase II biotransformation via glucuronidation	TME vs TME	6.036945	0.527117777073487	8.73153165966454	0.530864999846727
Glutamate and glutamine metabolism - Phase II biotransformation via glucuronidation	Glutamate and glutamine metabolism	Phase II biotransformation via glucuronidation	FME vs FME	5.604721	0.120189925675388	2.14444083873739	0.109896051223921
Glutamate and glutamine metabolism - Phase II biotransformation via gluthatione conjugation	Glutamate and glutamine metabolism	Phase II biotransformation via gluthatione conjugation	FME vs FME	5.604721	0.080106782115018	1.42927332771002	0.0647131672147139
Glutamate and glutamine metabolism - Phase II biotransformation via gluthatione conjugation	Glutamate and glutamine metabolism	Phase II biotransformation via gluthatione conjugation	TME vs TME	6.036945	0.017512746732422	0.290092858166898	0.0164334184689994
Glutamate and glutamine metabolism - Phenylalanine and tyrosine degradation pathway	Glutamate and glutamine metabolism	Phenylalanine and tyrosine degradation pathway	TME vs TME	6.036945	0.000699711399573285	0.0115904879397581	0.000917498563773402
Glutamate and glutamine metabolism - PI3 kinase-AKT signaling pathway	Glutamate and glutamine metabolism	PI3 kinase-AKT signaling pathway	TME vs TME	6.036945	0.000569099498237213	0.00942694498740966	0.000645004031835011
Glutamate and glutamine metabolism - PI3 kinase-AKT signaling pathway	Glutamate and glutamine metabolism	PI3 kinase-AKT signaling pathway	FME vs FME	5.604721	0.0158316804963323	0.282470448429018	0.0155799193438105
Glutamate and glutamine metabolism - Polyamine biosynthesis and interconversion	Glutamate and glutamine metabolism	Polyamine biosynthesis and interconversion	TME vs TME	6.036945	0.0290040327659315	0.480442211150038	0.0292186998756953
Glutamate and glutamine metabolism - Polyamine biosynthesis and interconversion	Glutamate and glutamine metabolism	Polyamine biosynthesis and interconversion	FME vs FME	5.604721	0.0652127547876175	1.16353258218023	0.0489660140797422
Glutamate and glutamine metabolism - Pre-mRNA capping	Glutamate and glutamine metabolism	Pre-mRNA capping	TME vs TME	6.036945	0.00406915794389531	0.067404255672341	0.00330710914363888
Glutamate and glutamine metabolism - Proline metabolism	Glutamate and glutamine metabolism	Proline metabolism	TME vs TME	6.036945	0.0103433343836366	0.171333913529972	0.0122161312533777
Glutamate and glutamine metabolism - Prostaglandin E2 receptor signaling	Glutamate and glutamine metabolism	Prostaglandin E2 receptor signaling	TME vs TME	6.036945	0.00610185119386377	0.101075147147533	0.00577451904351077
Glutamate and glutamine metabolism - Prostaglandin E2 receptor signaling	Glutamate and glutamine metabolism	Prostaglandin E2 receptor signaling	FME vs FME	5.604721	0.0844567348754572	1.50688562585936	0.0880627401744762
Glutamate and glutamine metabolism - Protein folding in ER	Glutamate and glutamine metabolism	Protein folding in ER	TME vs TME	6.036945	0.00113633420245853	0.0188230002786324	0.000827934429650958
Glutamate and glutamine metabolism - Protein N-linked glycosylation in ER	Glutamate and glutamine metabolism	Protein N-linked glycosylation in ER	FME vs FME	5.604721	0.00800334977539623	0.142796578071051	0.00453303763218177
Glutamate and glutamine metabolism - Protein N-linked glycosylation in ER	Glutamate and glutamine metabolism	Protein N-linked glycosylation in ER	TME vs TME	6.036945	0.00715969674667432	0.1185980089009	0.00853292492318562
Glutamate and glutamine metabolism - Proteolysis of basement membrane	Glutamate and glutamine metabolism	Proteolysis of basement membrane	FME vs FME	5.604721	0.0160251123560073	0.285921679279433	0.0113361657710138
Glutamate and glutamine metabolism - Proteolysis of basement membrane	Glutamate and glutamine metabolism	Proteolysis of basement membrane	TME vs TME	6.036945	0.00464491993327246	0.0769415626222016	0.00506685670557516
Glutamate and glutamine metabolism - Proteolysis of elastic fibers	Glutamate and glutamine metabolism	Proteolysis of elastic fibers	FME vs FME	5.604721	0.0320166508201908	0.571244329777229	0.0178820197612337
Glutamate and glutamine metabolism - Proteolysis of elastic fibers	Glutamate and glutamine metabolism	Proteolysis of elastic fibers	TME vs TME	6.036945	0.00665735952391132	0.110276958928473	0.00752160601258803
Glutamate and glutamine metabolism - Proteolysis of fibril-forming collagen	Glutamate and glutamine metabolism	Proteolysis of fibril-forming collagen	TME vs TME	6.036945	0.0221733111909343	0.367293567176061	0.0208953565616339
Glutamate and glutamine metabolism - Proteolysis of fibronectin	Glutamate and glutamine metabolism	Proteolysis of fibronectin	TME vs TME	6.036945	0.0012698255093352	0.0210342396315429	0.00107384578273673
Glutamate and glutamine metabolism - Proteolysis of fibronectin	Glutamate and glutamine metabolism	Proteolysis of fibronectin	FME vs FME	5.604721	0.0320863292850186	0.572487540010679	0.0239781789044262
Glutamate and glutamine metabolism - Proteolysis of matricellular proteins	Glutamate and glutamine metabolism	Proteolysis of matricellular proteins	TME vs TME	6.036945	0.0112473215744678	0.186308162398026	0.011129605470011
Glutamate and glutamine metabolism - Proteolysis of matricellular proteins	Glutamate and glutamine metabolism	Proteolysis of matricellular proteins	FME vs FME	5.604721	0.0319890068789867	0.570751103775727	0.0366644943493991
Glutamate and glutamine metabolism - Proteolysis of proteoglycans	Glutamate and glutamine metabolism	Proteolysis of proteoglycans	TME vs TME	6.036945	0.00140331448101095	0.0232454403026225	0.00110603364066455
Glutamate and glutamine metabolism - Proteolysis of proteoglycans	Glutamate and glutamine metabolism	Proteolysis of proteoglycans	FME vs FME	5.604721	0.0240481030220795	0.429068692113115	0.0136206662261333
Glutamate and glutamine metabolism - Purine biosynthesis and salvage	Glutamate and glutamine metabolism	Purine biosynthesis and salvage	FME vs FME	5.604721	0.0400914111257467	0.715315021766978	0.0990324998635085
Glutamate and glutamine metabolism - Purine biosynthesis and salvage	Glutamate and glutamine metabolism	Purine biosynthesis and salvage	TME vs TME	6.036945	0.0726504351479215	1.20343043276654	0.071452636796065
Glutamate and glutamine metabolism - Pyrimidine biosynthesis and salvage	Glutamate and glutamine metabolism	Pyrimidine biosynthesis and salvage	FME vs FME	5.604721	0.297262486708253	5.30378742427614	0.326054680329232
Glutamate and glutamine metabolism - Pyrimidine biosynthesis and salvage	Glutamate and glutamine metabolism	Pyrimidine biosynthesis and salvage	TME vs TME	6.036945	0.0520596307992611	0.862350568098606	0.0517896273911144
Glutamate and glutamine metabolism - Quiescence- and senescence-associated cell cycle arrest	Glutamate and glutamine metabolism	Quiescence- and senescence-associated cell cycle arrest	FME vs FME	5.604721	0.0693717338647935	1.23773750851189	0.0595759460921229
Glutamate and glutamine metabolism - Quiescence- and senescence-associated cell cycle arrest	Glutamate and glutamine metabolism	Quiescence- and senescence-associated cell cycle arrest	TME vs TME	6.036945	0.0165921949909591	0.274844222995517	0.0169398539271989
Glutamate and glutamine metabolism - Rab1 activation in cis-Golgi vesicle tethering and autophagosome biogenesis	Glutamate and glutamine metabolism	Rab1 activation in cis-Golgi vesicle tethering and autophagosome biogenesis	TME vs TME	6.036945	0.00070274390796349	0.011640720438393	0.000554105329824597
Glutamate and glutamine metabolism - Recruitment of signaling proteins to the dystrophin-glycoprotein complex	Glutamate and glutamine metabolism	Recruitment of signaling proteins to the dystrophin-glycoprotein complex	FME vs FME	5.604721	0.0372952808455677	0.665426181836745	0.029103021344286
Glutamate and glutamine metabolism - Recruitment of signaling proteins to the dystrophin-glycoprotein complex	Glutamate and glutamine metabolism	Recruitment of signaling proteins to the dystrophin-glycoprotein complex	TME vs TME	6.036945	0.00344480588321391	0.0570620702600353	0.00276026525254225
Glutamate and glutamine metabolism - Regulation of coagulation cascade	Glutamate and glutamine metabolism	Regulation of coagulation cascade	FME vs FME	5.604721	0.0240551454804955	0.429194344370137	0.0165394933700005
Glutamate and glutamine metabolism - Regulation of coagulation cascade	Glutamate and glutamine metabolism	Regulation of coagulation cascade	TME vs TME	6.036945	0.00830200889282611	0.137520031839909	0.00735368693598611
Glutamate and glutamine metabolism - Regulation of microtubule nucleation at existing microtubules	Glutamate and glutamine metabolism	Regulation of microtubule nucleation at existing microtubules	TME vs TME	6.036945	0.0104783619923114	0.173570601214114	0.0118343292893325
Glutamate and glutamine metabolism - Regulation of microtubule nucleation at existing microtubules	Glutamate and glutamine metabolism	Regulation of microtubule nucleation at existing microtubules	FME vs FME	5.604721	0.0171404764743585	0.305822118954506	0.036664170667791
Glutamate and glutamine metabolism - Regulation of pre-mRNA processing by hnRNPs	Glutamate and glutamine metabolism	Regulation of pre-mRNA processing by hnRNPs	TME vs TME	6.036945	0.0079882799895856	0.132323216307705	0.00770235085833708
Glutamate and glutamine metabolism - Restriction point	Glutamate and glutamine metabolism	Restriction point	TME vs TME	6.036945	0.100283577834755	1.66116430310891	0.0978855909441765
Glutamate and glutamine metabolism - Restriction point	Glutamate and glutamine metabolism	Restriction point	FME vs FME	5.604721	0.144738301052805	2.58243544093197	0.185546515157436
Glutamate and glutamine metabolism - Restriction point	Glutamate and glutamine metabolism	Restriction point	GME vs GME	6	1.91364373177538	31.8940621962563	1.80296251758044
Glutamate and glutamine metabolism - Retinoic acid receptor signaling	Glutamate and glutamine metabolism	Retinoic acid receptor signaling	FME vs FME	5.604721	0.0362985182201745	0.64764184202283	0.0272981931956748
Glutamate and glutamine metabolism - Roundabout signaling	Glutamate and glutamine metabolism	Roundabout signaling	FME vs FME	5.604721	0.00801913220216187	0.143078169729424	0.00518421568397513
Glutamate and glutamine metabolism - Roundabout signaling	Glutamate and glutamine metabolism	Roundabout signaling	TME vs TME	6.036945	0.00911610648262432	0.151005289193293	0.0113648030377297
Glutamate and glutamine metabolism - Scavenger receptor-mediated initiation of cargo uptake	Glutamate and glutamine metabolism	Scavenger receptor-mediated initiation of cargo uptake	FME vs FME	5.604721	0.00799725832945396	0.142687893874999	0.0042313636434892
Glutamate and glutamine metabolism - Semaphorin presentation on cell surface	Glutamate and glutamine metabolism	Semaphorin presentation on cell surface	TME vs TME	6.036945	0.00758979132294667	0.125722383324813	0.00766555290517834
Glutamate and glutamine metabolism - Semaphorin presentation on cell surface	Glutamate and glutamine metabolism	Semaphorin presentation on cell surface	FME vs FME	5.604721	0.101042112925709	1.80280362245515	0.0969668516240699
Glutamate and glutamine metabolism - Semaphorin receptor signaling	Glutamate and glutamine metabolism	Semaphorin receptor signaling	TME vs TME	6.036945	0.0301463353911573	0.499364076378056	0.0347266140628287
Glutamate and glutamine metabolism - Semaphorin receptor signaling	Glutamate and glutamine metabolism	Semaphorin receptor signaling	FME vs FME	5.604721	0.0401912581835061	0.717096503094001	0.039117270850368
Glutamate and glutamine metabolism - Serine and glycine metabolism	Glutamate and glutamine metabolism	Serine and glycine metabolism	TME vs TME	6.036945	0.0743935192209987	1.23230404400012	0.073774005172804
Glutamate and glutamine metabolism - Single strand annealing DSB repair	Glutamate and glutamine metabolism	Single strand annealing DSB repair	TME vs TME	6.036945	0.00114113834072364	0.018902579240268	0.00103657054150877
Glutamate and glutamine metabolism - Smooth muscle thin myofilament organization	Glutamate and glutamine metabolism	Smooth muscle thin myofilament organization	FME vs FME	5.604721	0.00430349165789511	0.0767833344475204	0.00485786585043088
Glutamate and glutamine metabolism - Sphingomyelin biosynthesis from ceramide	Glutamate and glutamine metabolism	Sphingomyelin biosynthesis from ceramide	TME vs TME	6.036945	0.00219918438695843	0.0364287621009042	0.00203242921248008
Glutamate and glutamine metabolism - Stimulus-dependent and constitutive channel-mediated calcium entry	Glutamate and glutamine metabolism	Stimulus-dependent and constitutive channel-mediated calcium entry	TME vs TME	6.036945	0.0417408513674042	0.691423399224556	0.0455836802975356
Glutamate and glutamine metabolism - Stimulus-dependent and constitutive channel-mediated calcium entry	Glutamate and glutamine metabolism	Stimulus-dependent and constitutive channel-mediated calcium entry	FME vs FME	5.604721	0.0561279755760453	1.00144103047377	0.0633583604849026
Glutamate and glutamine metabolism - Striated muscle thin myofilament organization	Glutamate and glutamine metabolism	Striated muscle thin myofilament organization	TME vs TME	6.036945	0.000569100434541223	0.00942696049697595	0.000547523386277984
Glutamate and glutamine metabolism - Support for large vesicle biogenesis at ER	Glutamate and glutamine metabolism	Support for large vesicle biogenesis at ER	TME vs TME	6.036945	0.0151168430611604	0.25040550617647	0.013901240413909
Glutamate and glutamine metabolism - Support for RNA polymerase II- and III-mediated snRNA transcription	Glutamate and glutamine metabolism	Support for RNA polymerase II- and III-mediated snRNA transcription	FME vs FME	5.604721	0.0244386488409577	0.436036850207018	0.0118945732667043
Glutamate and glutamine metabolism - Support for RNA polymerase II- and III-mediated snRNA transcription	Glutamate and glutamine metabolism	Support for RNA polymerase II- and III-mediated snRNA transcription	TME vs TME	6.036945	0.0147647515520495	0.244573226764516	0.0148833544798301
Glutamate and glutamine metabolism - Syndecan receptor signaling	Glutamate and glutamine metabolism	Syndecan receptor signaling	TME vs TME	6.036945	0.00902418291304483	0.149482605662282	0.00810221040961946
Glutamate and glutamine metabolism - Syndecan receptor signaling	Glutamate and glutamine metabolism	Syndecan receptor signaling	FME vs FME	5.604721	0.00801602420508932	0.143022716530567	0.00918763984402425
Glutamate and glutamine metabolism - Synthesis of secreted WNT signaling modulators	Glutamate and glutamine metabolism	Synthesis of secreted WNT signaling modulators	TME vs TME	6.036945	0.0034064390592781	0.0564265365094261	0.00333998081346193
Glutamate and glutamine metabolism - Tandem WH2-domain-mediated actin filament nucleation	Glutamate and glutamine metabolism	Tandem WH2-domain-mediated actin filament nucleation	TME vs TME	6.036945	0.0690345437365269	1.14353438731008	0.0665284862865059
Glutamate and glutamine metabolism - Tandem WH2-domain-mediated actin filament nucleation	Glutamate and glutamine metabolism	Tandem WH2-domain-mediated actin filament nucleation	FME vs FME	5.604721	0.0560215781037062	0.999542675985733	0.0840479165112255
Glutamate and glutamine metabolism - Tight junction organization	Glutamate and glutamine metabolism	Tight junction organization	TME vs TME	6.036945	0.00211746716820677	0.035075143396122	0.00207673581886682
Glutamate and glutamine metabolism - Toll-like receptor signaling	Glutamate and glutamine metabolism	Toll-like receptor signaling	TME vs TME	6.036945	0.00465322309489034	0.0770791017485508	0.00448604828124116
Glutamate and glutamine metabolism - Translation elongation	Glutamate and glutamine metabolism	Translation elongation	FME vs FME	5.604721	0.0320765288086475	0.572312678917695	0.0181679067240521
Glutamate and glutamine metabolism - Transmembrane glucose transport	Glutamate and glutamine metabolism	Transmembrane glucose transport	TME vs TME	6.036945	0.00114113834072364	0.018902579240268	0.00103657054150877
Glutamate and glutamine metabolism - TREX-mediated coupling of splicing and mRNA export	Glutamate and glutamine metabolism	TREX-mediated coupling of splicing and mRNA export	TME vs TME	6.036945	0.00546892164229891	0.0905908784353146	0.00843126157649209
Glutamate and glutamine metabolism - Tubulin actylation and deacetylation	Glutamate and glutamine metabolism	Tubulin actylation and deacetylation	TME vs TME	6.036945	0.00431814576511251	0.071528656590669	0.0044006048903597
Glutamate and glutamine metabolism - Tubulin actylation and deacetylation	Glutamate and glutamine metabolism	Tubulin actylation and deacetylation	FME vs FME	5.604721	0.0105538386887237	0.188302659830833	0.00682285497693563
Glutamate and glutamine metabolism - U4-U6 di-snRNP-selective component synthesis	Glutamate and glutamine metabolism	U4-U6 di-snRNP-selective component synthesis	FME vs FME	5.604721	0.0449933069585085	0.802775144168598	0.270289681388962
Glutamate and glutamine metabolism - U4-U6 di-snRNP-selective component synthesis	Glutamate and glutamine metabolism	U4-U6 di-snRNP-selective component synthesis	TME vs TME	6.036945	0.0233330149127323	0.386503675814265	0.0243650409588114
Glutamate and glutamine metabolism - U4-U6-U5 tri-snRNP recruitment and pre-catalytic spliceosome assembly	Glutamate and glutamine metabolism	U4-U6-U5 tri-snRNP recruitment and pre-catalytic spliceosome assembly	TME vs TME	6.036945	0.00420994344303286	0.0697363209078677	0.00368108234951582
Glutamate and glutamine metabolism - U5 snRNP-selective component synthesis	Glutamate and glutamine metabolism	U5 snRNP-selective component synthesis	TME vs TME	6.036945	0.0306335979430776	0.507435419413159	0.0381287887702602
Glutamate and glutamine metabolism - U5 snRNP-selective component synthesis	Glutamate and glutamine metabolism	U5 snRNP-selective component synthesis	FME vs FME	5.604721	0.0160136470906539	0.28571711485265	0.0138944611928732
Glutamate and glutamine metabolism - Ubiquinone biosynthesis from farnesyl pyrophosphate	Glutamate and glutamine metabolism	Ubiquinone biosynthesis from farnesyl pyrophosphate	TME vs TME	6.036945	0.00277958249550175	0.0460428648315903	0.0025436332867897
Glutamate and glutamine metabolism - Urea cycle	Glutamate and glutamine metabolism	Urea cycle	TME vs TME	6.036945	0.180322152214821	2.98697681900236	0.1824810402489
Glutamate and glutamine metabolism - Urea cycle	Glutamate and glutamine metabolism	Urea cycle	FME vs FME	5.604721	0.103793568827048	1.85189537758904	0.12466141567556
Glutamate and glutamine metabolism - VDJ recombination	Glutamate and glutamine metabolism	VDJ recombination	FME vs FME	5.604721	0.0744710065621496	1.32871924894164	0.0596965475936068
Glutamate and glutamine metabolism - VDJ recombination	Glutamate and glutamine metabolism	VDJ recombination	TME vs TME	6.036945	0.023994896533763	0.397467525982752	0.0200245311316265
Glutamate and glutamine metabolism - Vesicle biogenesis at cis-Golgi	Glutamate and glutamine metabolism	Vesicle biogenesis at cis-Golgi	TME vs TME	6.036945	0.012695416701591	0.210295379294563	0.0111578035970867
Glutamate and glutamine metabolism - Vesicle fusion with cis-Golgi	Glutamate and glutamine metabolism	Vesicle fusion with cis-Golgi	TME vs TME	6.036945	0.00788300137226195	0.130579310827319	0.00813300488009338
Glutamate and glutamine metabolism - Vesicle fusion with cis-Golgi	Glutamate and glutamine metabolism	Vesicle fusion with cis-Golgi	FME vs FME	5.604721	0.0128064491710939	0.228493964426604	0.0266991337496713
Glutamate and glutamine metabolism - Vesicle tethering at cis-Golgi	Glutamate and glutamine metabolism	Vesicle tethering at cis-Golgi	TME vs TME	6.036945	0.0411039233156771	0.680872896679451	0.0403919349141878
Glutamate and glutamine metabolism - Vesicle tethering at cis-Golgi	Glutamate and glutamine metabolism	Vesicle tethering at cis-Golgi	FME vs FME	5.604721	0.0211274741540349	0.376958535756535	0.0109754041895826
Glutamate and glutamine metabolism - Viral RNA-activated RIG-I-like signaling	Glutamate and glutamine metabolism	Viral RNA-activated RIG-I-like signaling	TME vs TME	6.036945	0.00253709927980479	0.0420262105526357	0.00332694107662008
Glutamate and glutamine metabolism - Viral RNA-activated RIG-I-like signaling	Glutamate and glutamine metabolism	Viral RNA-activated RIG-I-like signaling	FME vs FME	5.604721	0.0320720265566673	0.572232349281427	0.0207339521160553
Glutamate and glutamine metabolism - Voltage-gated potassium flux	Glutamate and glutamine metabolism	Voltage-gated potassium flux	TME vs TME	6.036945	0.00588244529318813	0.0974407609602516	0.00531609355337971
Glutamate and glutamine metabolism - Voltage-gated potassium flux	Glutamate and glutamine metabolism	Voltage-gated potassium flux	FME vs FME	5.604721	0.0128457211379189	0.229194658840082	0.0186762570617365
Glutamate and glutamine metabolism - Z-disc organization	Glutamate and glutamine metabolism	Z-disc organization	TME vs TME	6.036945	0.00209913419871986	0.0347714638192743	0.00305625546367062
Glutathione biosynthesis, regeneration and glutathione-dependent peroxide detoxification - Actin biosynthesis and recycling	Glutathione biosynthesis, regeneration and glutathione-dependent peroxide detoxification	Actin biosynthesis and recycling	TME vs TME	7.214792	0.00209069268334311	0.0289778662483058	0.00228248954460789
Glutathione biosynthesis, regeneration and glutathione-dependent peroxide detoxification - Actin biosynthesis and recycling	Glutathione biosynthesis, regeneration and glutathione-dependent peroxide detoxification	Actin biosynthesis and recycling	FME vs FME	7.170712	0.00850161383043343	0.118560257496957	0.00579454266666676
Glutathione biosynthesis, regeneration and glutathione-dependent peroxide detoxification - Actin filament capping	Glutathione biosynthesis, regeneration and glutathione-dependent peroxide detoxification	Actin filament capping	TME vs TME	7.214792	0.0240665990967534	0.333573028323869	0.025463093540424
Glutathione biosynthesis, regeneration and glutathione-dependent peroxide detoxification - Actin filament capping	Glutathione biosynthesis, regeneration and glutathione-dependent peroxide detoxification	Actin filament capping	FME vs FME	7.170712	0.0272177018489044	0.379567668450191	0.0419361153426693
Glutathione biosynthesis, regeneration and glutathione-dependent peroxide detoxification - Activation of pro-MMPs	Glutathione biosynthesis, regeneration and glutathione-dependent peroxide detoxification	Activation of pro-MMPs	TME vs TME	7.214792	0.0178436509167164	0.247320389919406	0.0181837086445518
Glutathione biosynthesis, regeneration and glutathione-dependent peroxide detoxification - Activation of pro-MMPs	Glutathione biosynthesis, regeneration and glutathione-dependent peroxide detoxification	Activation of pro-MMPs	FME vs FME	7.170712	0.0154065429854038	0.21485376069996	0.00811113833812588
Glutathione biosynthesis, regeneration and glutathione-dependent peroxide detoxification - Adrenergic receptor signaling	Glutathione biosynthesis, regeneration and glutathione-dependent peroxide detoxification	Adrenergic receptor signaling	TME vs TME	7.214792	0.00213163881969193	0.029545396651963	0.00288458235671557
Glutathione biosynthesis, regeneration and glutathione-dependent peroxide detoxification - Adrenergic receptor signaling	Glutathione biosynthesis, regeneration and glutathione-dependent peroxide detoxification	Adrenergic receptor signaling	GME vs GME	7.592824	0.185277680808059	2.44016824379367	0.22751549065766
Glutathione biosynthesis, regeneration and glutathione-dependent peroxide detoxification - Aspartate and arginine metabolism	Glutathione biosynthesis, regeneration and glutathione-dependent peroxide detoxification	Aspartate and arginine metabolism	TME vs TME	7.214792	0.00658146649412361	0.0912218506832172	0.0068007690007718
Glutathione biosynthesis, regeneration and glutathione-dependent peroxide detoxification - Aspartate and arginine metabolism	Glutathione biosynthesis, regeneration and glutathione-dependent peroxide detoxification	Aspartate and arginine metabolism	FME vs FME	7.170712	0.00138113493897333	0.0192607800434961	0.000662533638844847
Glutathione biosynthesis, regeneration and glutathione-dependent peroxide detoxification - Basement membrane assembly and organization	Glutathione biosynthesis, regeneration and glutathione-dependent peroxide detoxification	Basement membrane assembly and organization	FME vs FME	7.170712	0.00952518095845455	0.132834533497261	0.00925245139544235
Glutathione biosynthesis, regeneration and glutathione-dependent peroxide detoxification - Basement membrane assembly and organization	Glutathione biosynthesis, regeneration and glutathione-dependent peroxide detoxification	Basement membrane assembly and organization	TME vs TME	7.214792	0.00340415437014451	0.0471829890698691	0.00296162129195886
Glutathione biosynthesis, regeneration and glutathione-dependent peroxide detoxification - Basement membrane attachment to cell surface	Glutathione biosynthesis, regeneration and glutathione-dependent peroxide detoxification	Basement membrane attachment to cell surface	TME vs TME	7.214792	0.245202214935903	3.39860422567654	0.255629572154626
Glutathione biosynthesis, regeneration and glutathione-dependent peroxide detoxification - Basement membrane attachment to cell surface	Glutathione biosynthesis, regeneration and glutathione-dependent peroxide detoxification	Basement membrane attachment to cell surface	FME vs FME	7.170712	0.300408005311	4.18937523794864	0.443360021525113
Glutathione biosynthesis, regeneration and glutathione-dependent peroxide detoxification - Basement membrane attachment to cell surface	Glutathione biosynthesis, regeneration and glutathione-dependent peroxide detoxification	Basement membrane attachment to cell surface	GME vs GME	7.592824	0.0997357827383445	1.31355319618955	0.0841192137526022
Glutathione biosynthesis, regeneration and glutathione-dependent peroxide detoxification - Biogenesis of mitochondrial-derived vesicles	Glutathione biosynthesis, regeneration and glutathione-dependent peroxide detoxification	Biogenesis of mitochondrial-derived vesicles	TME vs TME	7.214792	0.00154727079703371	0.0214458138987011	0.00133326295079958
Glutathione biosynthesis, regeneration and glutathione-dependent peroxide detoxification - Biosynthesis of the glycosaminoglycan-protein linkage region	Glutathione biosynthesis, regeneration and glutathione-dependent peroxide detoxification	Biosynthesis of the glycosaminoglycan-protein linkage region	TME vs TME	7.214792	0.00629069065744644	0.0871915771903208	0.00630630665152233
Glutathione biosynthesis, regeneration and glutathione-dependent peroxide detoxification - Biosynthesis of the glycosaminoglycan-protein linkage region	Glutathione biosynthesis, regeneration and glutathione-dependent peroxide detoxification	Biosynthesis of the glycosaminoglycan-protein linkage region	FME vs FME	7.170712	0.0154425406285588	0.215355770074517	0.0310448370802975
Glutathione biosynthesis, regeneration and glutathione-dependent peroxide detoxification - Bone morphogenetic protein receptor signaling	Glutathione biosynthesis, regeneration and glutathione-dependent peroxide detoxification	Bone morphogenetic protein receptor signaling	TME vs TME	7.214792	0.00467585662979449	0.0648093089405057	0.00479329720235824
Glutathione biosynthesis, regeneration and glutathione-dependent peroxide detoxification - Branched tryptophan-kynurenine pathway producing NAD and diverse metabolites	Glutathione biosynthesis, regeneration and glutathione-dependent peroxide detoxification	Branched tryptophan-kynurenine pathway producing NAD and diverse metabolites	TME vs TME	7.214792	0.00208830598133329	0.028944785570229	0.00182597842831644
Glutathione biosynthesis, regeneration and glutathione-dependent peroxide detoxification - Branched tryptophan-kynurenine pathway producing NAD and diverse metabolites	Glutathione biosynthesis, regeneration and glutathione-dependent peroxide detoxification	Branched tryptophan-kynurenine pathway producing NAD and diverse metabolites	FME vs FME	7.170712	0.00412595136551495	0.0575389409672159	0.00445918068863506
Glutathione biosynthesis, regeneration and glutathione-dependent peroxide detoxification - Carrier-mediated chloride transmembrane transport	Glutathione biosynthesis, regeneration and glutathione-dependent peroxide detoxification	Carrier-mediated chloride transmembrane transport	TME vs TME	7.214792	0.0321333045713772	0.445380906244185	0.0312502951439636
Glutathione biosynthesis, regeneration and glutathione-dependent peroxide detoxification - Carrier-mediated chloride transmembrane transport	Glutathione biosynthesis, regeneration and glutathione-dependent peroxide detoxification	Carrier-mediated chloride transmembrane transport	FME vs FME	7.170712	0.0301681300399848	0.420713212465444	0.0285473914334653
Glutathione biosynthesis, regeneration and glutathione-dependent peroxide detoxification - Carrier-mediated potassium transmembrane transport	Glutathione biosynthesis, regeneration and glutathione-dependent peroxide detoxification	Carrier-mediated potassium transmembrane transport	TME vs TME	7.214792	0.0271450986287257	0.376242306498372	0.0276870796708545
Glutathione biosynthesis, regeneration and glutathione-dependent peroxide detoxification - Carrier-mediated potassium transmembrane transport	Glutathione biosynthesis, regeneration and glutathione-dependent peroxide detoxification	Carrier-mediated potassium transmembrane transport	FME vs FME	7.170712	0.0300390794400439	0.418913522116729	0.0364417088838802
Glutathione biosynthesis, regeneration and glutathione-dependent peroxide detoxification - Carrier-mediated sodium transmembrane transport	Glutathione biosynthesis, regeneration and glutathione-dependent peroxide detoxification	Carrier-mediated sodium transmembrane transport	TME vs TME	7.214792	0.00144508690307377	0.0200295028188884	0.0013783269015744
Glutathione biosynthesis, regeneration and glutathione-dependent peroxide detoxification - Carrier-mediated sodium transmembrane transport	Glutathione biosynthesis, regeneration and glutathione-dependent peroxide detoxification	Carrier-mediated sodium transmembrane transport	FME vs FME	7.170712	0.00138976131275543	0.0193810801556006	0.000666236162240387
Glutathione biosynthesis, regeneration and glutathione-dependent peroxide detoxification - Carrier-mediated zinc transmembrane transport	Glutathione biosynthesis, regeneration and glutathione-dependent peroxide detoxification	Carrier-mediated zinc transmembrane transport	TME vs TME	7.214792	0.00694376865423717	0.0962435086346169	0.00780106936708664
Glutathione biosynthesis, regeneration and glutathione-dependent peroxide detoxification - Carrier-mediated zinc transmembrane transport	Glutathione biosynthesis, regeneration and glutathione-dependent peroxide detoxification	Carrier-mediated zinc transmembrane transport	FME vs FME	7.170712	0.0197049502764061	0.274797706098154	0.0150594243585428
Glutathione biosynthesis, regeneration and glutathione-dependent peroxide detoxification - Catalytic spliceosome activation	Glutathione biosynthesis, regeneration and glutathione-dependent peroxide detoxification	Catalytic spliceosome activation	TME vs TME	7.214792	0.00494526765981384	0.0685434573669666	0.00470450834231297
Glutathione biosynthesis, regeneration and glutathione-dependent peroxide detoxification - Catecholamine metabolism	Glutathione biosynthesis, regeneration and glutathione-dependent peroxide detoxification	Catecholamine metabolism	FME vs FME	7.170712	0.132670343854109	1.85016991400457	0.155027754890759
Glutathione biosynthesis, regeneration and glutathione-dependent peroxide detoxification - Catecholamine metabolism	Glutathione biosynthesis, regeneration and glutathione-dependent peroxide detoxification	Catecholamine metabolism	TME vs TME	7.214792	0.0999809782971693	1.38577775660329	0.105423772824602
Glutathione biosynthesis, regeneration and glutathione-dependent peroxide detoxification - Cellular urate import and export	Glutathione biosynthesis, regeneration and glutathione-dependent peroxide detoxification	Cellular urate import and export	TME vs TME	7.214792	0.0261605202618397	0.362595642665897	0.0250935199982307
Glutathione biosynthesis, regeneration and glutathione-dependent peroxide detoxification - Cellular urate import and export	Glutathione biosynthesis, regeneration and glutathione-dependent peroxide detoxification	Cellular urate import and export	FME vs FME	7.170712	0.028695702751643	0.400179304205998	0.0358986942103771
Glutathione biosynthesis, regeneration and glutathione-dependent peroxide detoxification - Cellular xenobiotic uptake and efflux	Glutathione biosynthesis, regeneration and glutathione-dependent peroxide detoxification	Cellular xenobiotic uptake and efflux	FME vs FME	7.170712	0.131133965267756	1.82874416538273	0.102810237891595
Glutathione biosynthesis, regeneration and glutathione-dependent peroxide detoxification - Cellular xenobiotic uptake and efflux	Glutathione biosynthesis, regeneration and glutathione-dependent peroxide detoxification	Cellular xenobiotic uptake and efflux	TME vs TME	7.214792	0.0727363753637199	1.00815627924141	0.070156456395208
Glutathione biosynthesis, regeneration and glutathione-dependent peroxide detoxification - Ceramide biosynthesis	Glutathione biosynthesis, regeneration and glutathione-dependent peroxide detoxification	Ceramide biosynthesis	TME vs TME	7.214792	0.0024883191509407	0.0344891337275627	0.00218820083970057
Glutathione biosynthesis, regeneration and glutathione-dependent peroxide detoxification - Channel-mediated water transmembrane movement	Glutathione biosynthesis, regeneration and glutathione-dependent peroxide detoxification	Channel-mediated water transmembrane movement	TME vs TME	7.214792	0.000148982019051633	0.00206495247047854	0.000119461359619622
Glutathione biosynthesis, regeneration and glutathione-dependent peroxide detoxification - Chaperone-mediated autophagy	Glutathione biosynthesis, regeneration and glutathione-dependent peroxide detoxification	Chaperone-mediated autophagy	TME vs TME	7.214792	0.019095897321417	0.264677043584693	0.0189856148824236
Glutathione biosynthesis, regeneration and glutathione-dependent peroxide detoxification - Chaperone-mediated autophagy	Glutathione biosynthesis, regeneration and glutathione-dependent peroxide detoxification	Chaperone-mediated autophagy	FME vs FME	7.170712	0.0111064615974688	0.154886468985717	0.0118117094893917
Glutathione biosynthesis, regeneration and glutathione-dependent peroxide detoxification - Chemically and physiologically gated channel-mediated sodium transmembrane movement	Glutathione biosynthesis, regeneration and glutathione-dependent peroxide detoxification	Chemically and physiologically gated channel-mediated sodium transmembrane movement	TME vs TME	7.214792	0.00910727312859931	0.126230576454373	0.0088157581257815
Glutathione biosynthesis, regeneration and glutathione-dependent peroxide detoxification - Chondroitin sulfate and dermatan sulfate chain biosynthesis	Glutathione biosynthesis, regeneration and glutathione-dependent peroxide detoxification	Chondroitin sulfate and dermatan sulfate chain biosynthesis	TME vs TME	7.214792	0.000183705401954196	0.00254623293482216	0.000141021891850996
Glutathione biosynthesis, regeneration and glutathione-dependent peroxide detoxification - Chromatin organization by Polycomb repressive complexes	Glutathione biosynthesis, regeneration and glutathione-dependent peroxide detoxification	Chromatin organization by Polycomb repressive complexes	TME vs TME	7.214792	0.00178589382543536	0.0247532278748822	0.00229491185587769
Glutathione biosynthesis, regeneration and glutathione-dependent peroxide detoxification - Citric acid cycle	Glutathione biosynthesis, regeneration and glutathione-dependent peroxide detoxification	Citric acid cycle	TME vs TME	7.214792	0.000879080194583572	0.0121844154825488	0.00108189331866945
Glutathione biosynthesis, regeneration and glutathione-dependent peroxide detoxification - Classical non-homologous end joining DSB repair	Glutathione biosynthesis, regeneration and glutathione-dependent peroxide detoxification	Classical non-homologous end joining DSB repair	TME vs TME	7.214792	0.000981821909187066	0.0136084581874484	0.000939252098920968
Glutathione biosynthesis, regeneration and glutathione-dependent peroxide detoxification - Collagen fiber crosslinking	Glutathione biosynthesis, regeneration and glutathione-dependent peroxide detoxification	Collagen fiber crosslinking	TME vs TME	7.214792	0.000183200082798102	0.00253922900208988	0.000133623279190976
Glutathione biosynthesis, regeneration and glutathione-dependent peroxide detoxification - Condensin-mediated chromosome condensation	Glutathione biosynthesis, regeneration and glutathione-dependent peroxide detoxification	Condensin-mediated chromosome condensation	TME vs TME	7.214792	0.0420993827587603	0.583514876403945	0.0412352655500201
Glutathione biosynthesis, regeneration and glutathione-dependent peroxide detoxification - Condensin-mediated chromosome condensation	Glutathione biosynthesis, regeneration and glutathione-dependent peroxide detoxification	Condensin-mediated chromosome condensation	FME vs FME	7.170712	0.0195344595104094	0.272420107030426	0.0435103655977051
Glutathione biosynthesis, regeneration and glutathione-dependent peroxide detoxification - Condensin-mediated chromosome condensation	Glutathione biosynthesis, regeneration and glutathione-dependent peroxide detoxification	Condensin-mediated chromosome condensation	GME vs GME	7.592824	0.396802152629507	5.22601539317939	0.487261261344497
Glutathione biosynthesis, regeneration and glutathione-dependent peroxide detoxification - Contractile ring assembly and constriction	Glutathione biosynthesis, regeneration and glutathione-dependent peroxide detoxification	Contractile ring assembly and constriction	TME vs TME	7.214792	0.00587365524369951	0.0814112936811054	0.00633075581563573
Glutathione biosynthesis, regeneration and glutathione-dependent peroxide detoxification - Contractile ring assembly and constriction	Glutathione biosynthesis, regeneration and glutathione-dependent peroxide detoxification	Contractile ring assembly and constriction	GME vs GME	7.592824	0.0992005381573768	1.30650384829485	0.121815315336124
Glutathione biosynthesis, regeneration and glutathione-dependent peroxide detoxification - Contractile ring assembly and constriction	Glutathione biosynthesis, regeneration and glutathione-dependent peroxide detoxification	Contractile ring assembly and constriction	FME vs FME	7.170712	0.00476927291201646	0.0665104574025456	0.00647431627675211
Glutathione biosynthesis, regeneration and glutathione-dependent peroxide detoxification - COP9 signalosome-mediated regulation of cullin-RING ubiquitin ligases	Glutathione biosynthesis, regeneration and glutathione-dependent peroxide detoxification	COP9 signalosome-mediated regulation of cullin-RING ubiquitin ligases	TME vs TME	7.214792	0.0138163541319081	0.191500388968432	0.0128051787959881
Glutathione biosynthesis, regeneration and glutathione-dependent peroxide detoxification - COP9 signalosome-mediated regulation of cullin-RING ubiquitin ligases	Glutathione biosynthesis, regeneration and glutathione-dependent peroxide detoxification	COP9 signalosome-mediated regulation of cullin-RING ubiquitin ligases	FME vs FME	7.170712	0.0102885792418564	0.143480594216799	0.00762102893918828
Glutathione biosynthesis, regeneration and glutathione-dependent peroxide detoxification - Crosslinking between different cytoskeletal networks and nuclear envelope components	Glutathione biosynthesis, regeneration and glutathione-dependent peroxide detoxification	Crosslinking between different cytoskeletal networks and nuclear envelope components	TME vs TME	7.214792	0.00787277177488309	0.109119876543117	0.00870989460251917
Glutathione biosynthesis, regeneration and glutathione-dependent peroxide detoxification - Crosslinking between different cytoskeletal networks and nuclear envelope components	Glutathione biosynthesis, regeneration and glutathione-dependent peroxide detoxification	Crosslinking between different cytoskeletal networks and nuclear envelope components	FME vs FME	7.170712	0.0104977956830047	0.146398246750762	0.00963091309313179
Glutathione biosynthesis, regeneration and glutathione-dependent peroxide detoxification - C-type lectin receptor signaling	Glutathione biosynthesis, regeneration and glutathione-dependent peroxide detoxification	C-type lectin receptor signaling	FME vs FME	7.170712	0.0207980055371259	0.290041037041444	0.0139931041003047
Glutathione biosynthesis, regeneration and glutathione-dependent peroxide detoxification - C-type lectin receptor signaling	Glutathione biosynthesis, regeneration and glutathione-dependent peroxide detoxification	C-type lectin receptor signaling	TME vs TME	7.214792	0.00461907009806851	0.0640222240981609	0.00425042235382174
Glutathione biosynthesis, regeneration and glutathione-dependent peroxide detoxification - Cytosolic protein acetylation and deacetylation	Glutathione biosynthesis, regeneration and glutathione-dependent peroxide detoxification	Cytosolic protein acetylation and deacetylation	TME vs TME	7.214792	0.0209717444355378	0.290677061286167	0.0204778020336482
Glutathione biosynthesis, regeneration and glutathione-dependent peroxide detoxification - Cytosolic protein acetylation and deacetylation	Glutathione biosynthesis, regeneration and glutathione-dependent peroxide detoxification	Cytosolic protein acetylation and deacetylation	FME vs FME	7.170712	0.00687657428443717	0.0958980770146627	0.00485037092438502
Glutathione biosynthesis, regeneration and glutathione-dependent peroxide detoxification - Cytosolic protein folding	Glutathione biosynthesis, regeneration and glutathione-dependent peroxide detoxification	Cytosolic protein folding	TME vs TME	7.214792	0.0100814714811068	0.139733368989687	0.00903290773989801
Glutathione biosynthesis, regeneration and glutathione-dependent peroxide detoxification - Cytosolic protein polyubiquitination	Glutathione biosynthesis, regeneration and glutathione-dependent peroxide detoxification	Cytosolic protein polyubiquitination	TME vs TME	7.214792	0.00324853901117173	0.0450260957615304	0.00383297402690589
Glutathione biosynthesis, regeneration and glutathione-dependent peroxide detoxification - Cytosolic Sm core assembly onto U snRNAs	Glutathione biosynthesis, regeneration and glutathione-dependent peroxide detoxification	Cytosolic Sm core assembly onto U snRNAs	TME vs TME	7.214792	0.0064147978596278	0.0889117543994896	0.00532728950770725
Glutathione biosynthesis, regeneration and glutathione-dependent peroxide detoxification - Degradation of deadenylated mRNA by cytosolic exosome	Glutathione biosynthesis, regeneration and glutathione-dependent peroxide detoxification	Degradation of deadenylated mRNA by cytosolic exosome	TME vs TME	7.214792	0.000555012104495543	0.00769269757262699	0.000538193446026087
Glutathione biosynthesis, regeneration and glutathione-dependent peroxide detoxification - Desmosome organization	Glutathione biosynthesis, regeneration and glutathione-dependent peroxide detoxification	Desmosome organization	FME vs FME	7.170712	0.0359195491454524	0.500920305344231	0.0331481854762434
Glutathione biosynthesis, regeneration and glutathione-dependent peroxide detoxification - Desmosome organization	Glutathione biosynthesis, regeneration and glutathione-dependent peroxide detoxification	Desmosome organization	TME vs TME	7.214792	0.0255540451300552	0.354189646226634	0.0283236761575017
Glutathione biosynthesis, regeneration and glutathione-dependent peroxide detoxification - DNA damage-induced G1-S arrest	Glutathione biosynthesis, regeneration and glutathione-dependent peroxide detoxification	DNA damage-induced G1-S arrest	TME vs TME	7.214792	0.0102714983870892	0.142367220587777	0.0100571826600563
Glutathione biosynthesis, regeneration and glutathione-dependent peroxide detoxification - DNA damage-induced G1-S arrest	Glutathione biosynthesis, regeneration and glutathione-dependent peroxide detoxification	DNA damage-induced G1-S arrest	FME vs FME	7.170712	0.00550126256363502	0.076718505346377	0.00287405863189771
Glutathione biosynthesis, regeneration and glutathione-dependent peroxide detoxification - DNA damage-induced G1-S arrest	Glutathione biosynthesis, regeneration and glutathione-dependent peroxide detoxification	DNA damage-induced G1-S arrest	IME vs IME	6.841929	1.24961239495873	18.2640351932135	1.21499690464754
Glutathione biosynthesis, regeneration and glutathione-dependent peroxide detoxification - Electron transport chain	Glutathione biosynthesis, regeneration and glutathione-dependent peroxide detoxification	Electron transport chain	TME vs TME	7.214792	0.00763043499634535	0.105760988452361	0.00959476476853588
Glutathione biosynthesis, regeneration and glutathione-dependent peroxide detoxification - Endogenous control of complement activity	Glutathione biosynthesis, regeneration and glutathione-dependent peroxide detoxification	Endogenous control of complement activity	TME vs TME	7.214792	0.00014904506852067	0.0020658263622252	0.000144445034860312
Glutathione biosynthesis, regeneration and glutathione-dependent peroxide detoxification - Endoplasmic reticulum contact site-mediated cholesterol transfer	Glutathione biosynthesis, regeneration and glutathione-dependent peroxide detoxification	Endoplasmic reticulum contact site-mediated cholesterol transfer	TME vs TME	7.214792	0.000148589671916621	0.00205951437673484	0.000143055544920168
Glutathione biosynthesis, regeneration and glutathione-dependent peroxide detoxification - Endothelial support of leukocyte rolling and transmigration	Glutathione biosynthesis, regeneration and glutathione-dependent peroxide detoxification	Endothelial support of leukocyte rolling and transmigration	TME vs TME	7.214792	0.103421737654007	1.43346810594513	0.105030065942236
Glutathione biosynthesis, regeneration and glutathione-dependent peroxide detoxification - Endothelial support of leukocyte rolling and transmigration	Glutathione biosynthesis, regeneration and glutathione-dependent peroxide detoxification	Endothelial support of leukocyte rolling and transmigration	FME vs FME	7.170712	0.248743135710588	3.46887671078144	0.337353720594182
Glutathione biosynthesis, regeneration and glutathione-dependent peroxide detoxification - Endothelial support of leukocyte rolling and transmigration	Glutathione biosynthesis, regeneration and glutathione-dependent peroxide detoxification	Endothelial support of leukocyte rolling and transmigration	IME vs IME	6.841929	0.517212289107131	7.55945082549147	0.344188203250553
Glutathione biosynthesis, regeneration and glutathione-dependent peroxide detoxification - Endothelial support of leukocyte rolling and transmigration	Glutathione biosynthesis, regeneration and glutathione-dependent peroxide detoxification	Endothelial support of leukocyte rolling and transmigration	GME vs GME	7.592824	1.80244296472053	23.7387690982423	1.52021752738406
Glutathione biosynthesis, regeneration and glutathione-dependent peroxide detoxification - Epidermal growth factor induced EGF receptor signaling	Glutathione biosynthesis, regeneration and glutathione-dependent peroxide detoxification	Epidermal growth factor induced EGF receptor signaling	TME vs TME	7.214792	0.00272724087470618	0.0378006877451622	0.0024289906022578
Glutathione biosynthesis, regeneration and glutathione-dependent peroxide detoxification - ER unfolded protein response pathway	Glutathione biosynthesis, regeneration and glutathione-dependent peroxide detoxification	ER unfolded protein response pathway	TME vs TME	7.214792	0.000548075312916719	0.00759655076914648	0.000815428662829026
Glutathione biosynthesis, regeneration and glutathione-dependent peroxide detoxification - ER unfolded protein response pathway	Glutathione biosynthesis, regeneration and glutathione-dependent peroxide detoxification	ER unfolded protein response pathway	FME vs FME	7.170712	0.00772046483524102	0.107666652134412	0.00939995138881725
Glutathione biosynthesis, regeneration and glutathione-dependent peroxide detoxification - ERK 1 2 signaling cascade	Glutathione biosynthesis, regeneration and glutathione-dependent peroxide detoxification	ERK 1 2 signaling cascade	TME vs TME	7.214792	0.0453624217521387	0.628741947922618	0.0654605315712767
Glutathione biosynthesis, regeneration and glutathione-dependent peroxide detoxification - ERK 1 2 signaling cascade	Glutathione biosynthesis, regeneration and glutathione-dependent peroxide detoxification	ERK 1 2 signaling cascade	FME vs FME	7.170712	0.0457278459185884	0.637703063797316	0.106801109723696
Glutathione biosynthesis, regeneration and glutathione-dependent peroxide detoxification - Excitatory postsynaptic machinery organization	Glutathione biosynthesis, regeneration and glutathione-dependent peroxide detoxification	Excitatory postsynaptic machinery organization	TME vs TME	7.214792	0.00388446253344329	0.0538402590861325	0.00441657070444542
Glutathione biosynthesis, regeneration and glutathione-dependent peroxide detoxification - Excitatory postsynaptic machinery organization	Glutathione biosynthesis, regeneration and glutathione-dependent peroxide detoxification	Excitatory postsynaptic machinery organization	FME vs FME	7.170712	0.0163644276269257	0.228212053844808	0.0201122793320212
Glutathione biosynthesis, regeneration and glutathione-dependent peroxide detoxification - Excitatory postsynaptic machinery organization	Glutathione biosynthesis, regeneration and glutathione-dependent peroxide detoxification	Excitatory postsynaptic machinery organization	GME vs GME	7.592824	0.613488750897746	8.07984945265038	0.753345970031078
Glutathione biosynthesis, regeneration and glutathione-dependent peroxide detoxification - Extrinsic apoptosis pathway	Glutathione biosynthesis, regeneration and glutathione-dependent peroxide detoxification	Extrinsic apoptosis pathway	TME vs TME	7.214792	0.00623557284427249	0.0864276214780447	0.00604453108404983
Glutathione biosynthesis, regeneration and glutathione-dependent peroxide detoxification - Extrinsic apoptosis pathway	Glutathione biosynthesis, regeneration and glutathione-dependent peroxide detoxification	Extrinsic apoptosis pathway	FME vs FME	7.170712	0.0013775751485383	0.019211136566501	0.000973375228812966
Glutathione biosynthesis, regeneration and glutathione-dependent peroxide detoxification - Fatty acid activation	Glutathione biosynthesis, regeneration and glutathione-dependent peroxide detoxification	Fatty acid activation	TME vs TME	7.214792	0.000831441296765746	0.0115241206337745	0.000940055417524119
Glutathione biosynthesis, regeneration and glutathione-dependent peroxide detoxification - Fatty acid omega-oxidation	Glutathione biosynthesis, regeneration and glutathione-dependent peroxide detoxification	Fatty acid omega-oxidation	TME vs TME	7.214792	0.0540209354867965	0.748752533366875	0.0537003336498538
Glutathione biosynthesis, regeneration and glutathione-dependent peroxide detoxification - Fatty acid omega-oxidation	Glutathione biosynthesis, regeneration and glutathione-dependent peroxide detoxification	Fatty acid omega-oxidation	FME vs FME	7.170712	0.0164474253013706	0.229369507694171	0.0117223576001145
Glutathione biosynthesis, regeneration and glutathione-dependent peroxide detoxification - Fibrinolysis	Glutathione biosynthesis, regeneration and glutathione-dependent peroxide detoxification	Fibrinolysis	TME vs TME	7.214792	0.0141770766448105	0.196500152355427	0.0157657046145675
Glutathione biosynthesis, regeneration and glutathione-dependent peroxide detoxification - Fibrinolysis	Glutathione biosynthesis, regeneration and glutathione-dependent peroxide detoxification	Fibrinolysis	FME vs FME	7.170712	0.0254538164219387	0.354969196373329	0.0165638539450859
Glutathione biosynthesis, regeneration and glutathione-dependent peroxide detoxification - Fibroblast growth factor receptor signaling	Glutathione biosynthesis, regeneration and glutathione-dependent peroxide detoxification	Fibroblast growth factor receptor signaling	FME vs FME	7.170712	0.222082172898523	3.09707311217526	0.180254751067238
Glutathione biosynthesis, regeneration and glutathione-dependent peroxide detoxification - Fibroblast growth factor receptor signaling	Glutathione biosynthesis, regeneration and glutathione-dependent peroxide detoxification	Fibroblast growth factor receptor signaling	TME vs TME	7.214792	0.0644392334036085	0.893154456219367	0.075862479070563
Glutathione biosynthesis, regeneration and glutathione-dependent peroxide detoxification - Filopodium assembly, organization and upstream regulation	Glutathione biosynthesis, regeneration and glutathione-dependent peroxide detoxification	Filopodium assembly, organization and upstream regulation	TME vs TME	7.214792	0.00201866790071229	0.0279795729389793	0.00184318230210971
Glutathione biosynthesis, regeneration and glutathione-dependent peroxide detoxification - Folate cycle	Glutathione biosynthesis, regeneration and glutathione-dependent peroxide detoxification	Folate cycle	TME vs TME	7.214792	0.00349935591723914	0.0485025219310683	0.00324468117153374
Glutathione biosynthesis, regeneration and glutathione-dependent peroxide detoxification - Folate cycle	Glutathione biosynthesis, regeneration and glutathione-dependent peroxide detoxification	Folate cycle	FME vs FME	7.170712	0.00276243008980981	0.038523794340409	0.0021441499553465
Glutathione biosynthesis, regeneration and glutathione-dependent peroxide detoxification - Fructose and mannose metabolism	Glutathione biosynthesis, regeneration and glutathione-dependent peroxide detoxification	Fructose and mannose metabolism	TME vs TME	7.214792	0.0148241052939182	0.205468237336087	0.0148647310482057
Glutathione biosynthesis, regeneration and glutathione-dependent peroxide detoxification - Fructose and mannose metabolism	Glutathione biosynthesis, regeneration and glutathione-dependent peroxide detoxification	Fructose and mannose metabolism	FME vs FME	7.170712	0.0180143803911955	0.251221664548293	0.0129322034810821
Glutathione biosynthesis, regeneration and glutathione-dependent peroxide detoxification - gamma-tubulin ring complex-mediated microtubule nucleation	Glutathione biosynthesis, regeneration and glutathione-dependent peroxide detoxification	gamma-tubulin ring complex-mediated microtubule nucleation	TME vs TME	7.214792	0.000724251825557536	0.0100384301807275	0.000739612443770366
Glutathione biosynthesis, regeneration and glutathione-dependent peroxide detoxification - Glutamate and glutamine metabolism	Glutathione biosynthesis, regeneration and glutathione-dependent peroxide detoxification	Glutamate and glutamine metabolism	TME vs TME	7.214792	0.0745222494790648	1.03290923392628	0.0713807454817105
Glutathione biosynthesis, regeneration and glutathione-dependent peroxide detoxification - Glutamate and glutamine metabolism	Glutathione biosynthesis, regeneration and glutathione-dependent peroxide detoxification	Glutamate and glutamine metabolism	FME vs FME	7.170712	0.065646184304689	0.915476598924731	0.0675259288104545
Glutathione biosynthesis, regeneration and glutathione-dependent peroxide detoxification - Glutathione biosynthesis, regeneration and glutathione-dependent peroxide detoxification	Glutathione biosynthesis, regeneration and glutathione-dependent peroxide detoxification	Glutathione biosynthesis, regeneration and glutathione-dependent peroxide detoxification	TME vs TME	7.214792	2.30589310914186	31.9606332542164	2.25819617662378
Glutathione biosynthesis, regeneration and glutathione-dependent peroxide detoxification - Glutathione biosynthesis, regeneration and glutathione-dependent peroxide detoxification	Glutathione biosynthesis, regeneration and glutathione-dependent peroxide detoxification	Glutathione biosynthesis, regeneration and glutathione-dependent peroxide detoxification	FME vs FME	7.170712	1.2214655551181	17.0340918356066	0.95727642233884
Glutathione biosynthesis, regeneration and glutathione-dependent peroxide detoxification - Glycerol-3-phosphate pathway	Glutathione biosynthesis, regeneration and glutathione-dependent peroxide detoxification	Glycerol-3-phosphate pathway	TME vs TME	7.214792	0.000296691476387559	0.00411226670866963	0.000216415305951166
Glutathione biosynthesis, regeneration and glutathione-dependent peroxide detoxification - Glycogen synthesis and glycogenolysis	Glutathione biosynthesis, regeneration and glutathione-dependent peroxide detoxification	Glycogen synthesis and glycogenolysis	TME vs TME	7.214792	0.00213283059251614	0.0295619151167635	0.00165666190891476
Glutathione biosynthesis, regeneration and glutathione-dependent peroxide detoxification - HDL synthesis and organization for reverse lipid transport	Glutathione biosynthesis, regeneration and glutathione-dependent peroxide detoxification	HDL synthesis and organization for reverse lipid transport	TME vs TME	7.214792	0.00328444854508427	0.0455238167700015	0.00307830616484033
Glutathione biosynthesis, regeneration and glutathione-dependent peroxide detoxification - Hemidesmosome organization	Glutathione biosynthesis, regeneration and glutathione-dependent peroxide detoxification	Hemidesmosome organization	TME vs TME	7.214792	0.0277851959761793	0.385114320768181	0.0287027598097788
Glutathione biosynthesis, regeneration and glutathione-dependent peroxide detoxification - Hemidesmosome organization	Glutathione biosynthesis, regeneration and glutathione-dependent peroxide detoxification	Hemidesmosome organization	FME vs FME	7.170712	0.0698966946131263	0.974752591308415	0.0916290945614521
Glutathione biosynthesis, regeneration and glutathione-dependent peroxide detoxification - Hemidesmosome organization	Glutathione biosynthesis, regeneration and glutathione-dependent peroxide detoxification	Hemidesmosome organization	IME vs IME	6.841929	0.507096581291835	7.41160206511731	0.337456523878501
Glutathione biosynthesis, regeneration and glutathione-dependent peroxide detoxification - Heparin and heparan sulfate chain biosynthesis	Glutathione biosynthesis, regeneration and glutathione-dependent peroxide detoxification	Heparin and heparan sulfate chain biosynthesis	TME vs TME	7.214792	0.0081086130463206	0.112388734215981	0.00886695413454522
Glutathione biosynthesis, regeneration and glutathione-dependent peroxide detoxification - Heparin and heparan sulfate chain biosynthesis	Glutathione biosynthesis, regeneration and glutathione-dependent peroxide detoxification	Heparin and heparan sulfate chain biosynthesis	FME vs FME	7.170712	0.0207715194924559	0.2896716727844	0.0166638593501328
Glutathione biosynthesis, regeneration and glutathione-dependent peroxide detoxification - HIF-1 receptor signaling pathway	Glutathione biosynthesis, regeneration and glutathione-dependent peroxide detoxification	HIF-1 receptor signaling pathway	TME vs TME	7.214792	0.00469935652637076	0.0651350272372509	0.00501064730435462
Glutathione biosynthesis, regeneration and glutathione-dependent peroxide detoxification - Histone ubiquitination and deubiquitination	Glutathione biosynthesis, regeneration and glutathione-dependent peroxide detoxification	Histone ubiquitination and deubiquitination	TME vs TME	7.214792	0.00393923981119476	0.0545994948364534	0.00352672639999335
Glutathione biosynthesis, regeneration and glutathione-dependent peroxide detoxification - Immunglobulin dynamics	Glutathione biosynthesis, regeneration and glutathione-dependent peroxide detoxification	Immunglobulin dynamics	FME vs FME	7.170712	0.00257275925443902	0.0358787173550577	0.00181468797791005
Glutathione biosynthesis, regeneration and glutathione-dependent peroxide detoxification - Immunoproteasome organization	Glutathione biosynthesis, regeneration and glutathione-dependent peroxide detoxification	Immunoproteasome organization	TME vs TME	7.214792	0.115572657052675	1.60188487993293	0.113580459403157
Glutathione biosynthesis, regeneration and glutathione-dependent peroxide detoxification - Immunoproteasome organization	Glutathione biosynthesis, regeneration and glutathione-dependent peroxide detoxification	Immunoproteasome organization	FME vs FME	7.170712	0.3176193188252	4.42939763873091	0.364609613921809
Glutathione biosynthesis, regeneration and glutathione-dependent peroxide detoxification - Immunoproteasome organization	Glutathione biosynthesis, regeneration and glutathione-dependent peroxide detoxification	Immunoproteasome organization	IME vs IME	6.841929	0.103442457821426	1.51189016509829	0.0688376406501106
Glutathione biosynthesis, regeneration and glutathione-dependent peroxide detoxification - Induction of aggrephagy	Glutathione biosynthesis, regeneration and glutathione-dependent peroxide detoxification	Induction of aggrephagy	TME vs TME	7.214792	0.0066853725911897	0.0926620322111642	0.00604000459900487
Glutathione biosynthesis, regeneration and glutathione-dependent peroxide detoxification - Induction of aggrephagy	Glutathione biosynthesis, regeneration and glutathione-dependent peroxide detoxification	Induction of aggrephagy	FME vs FME	7.170712	0.00447262656477176	0.0623735408104319	0.00463951460513931
Glutathione biosynthesis, regeneration and glutathione-dependent peroxide detoxification - Induction of ER-phagy	Glutathione biosynthesis, regeneration and glutathione-dependent peroxide detoxification	Induction of ER-phagy	TME vs TME	7.214792	0.0229471477895859	0.318056969694573	0.0206930446216924
Glutathione biosynthesis, regeneration and glutathione-dependent peroxide detoxification - Induction of lysophagy	Glutathione biosynthesis, regeneration and glutathione-dependent peroxide detoxification	Induction of lysophagy	TME vs TME	7.214792	0.017808588115202	0.246834404972565	0.0187503878746605
Glutathione biosynthesis, regeneration and glutathione-dependent peroxide detoxification - Induction of lysophagy	Glutathione biosynthesis, regeneration and glutathione-dependent peroxide detoxification	Induction of lysophagy	FME vs FME	7.170712	0.0535123827062535	0.746263238894455	0.053596070556148
Glutathione biosynthesis, regeneration and glutathione-dependent peroxide detoxification - Inhibition of apoptosis	Glutathione biosynthesis, regeneration and glutathione-dependent peroxide detoxification	Inhibition of apoptosis	TME vs TME	7.214792	0.00695539575146218	0.0964046650163877	0.00666046187669456
Glutathione biosynthesis, regeneration and glutathione-dependent peroxide detoxification - Inhibition of apoptosis	Glutathione biosynthesis, regeneration and glutathione-dependent peroxide detoxification	Inhibition of apoptosis	FME vs FME	7.170712	0.0196184050198413	0.273590779024293	0.0178527792327809
Glutathione biosynthesis, regeneration and glutathione-dependent peroxide detoxification - Inhibition of fibrinolysis	Glutathione biosynthesis, regeneration and glutathione-dependent peroxide detoxification	Inhibition of fibrinolysis	TME vs TME	7.214792	0.000149912884941629	0.00207785465714152	0.000218363743354717
Glutathione biosynthesis, regeneration and glutathione-dependent peroxide detoxification - Initiation of phagocytosis of apoptotic cells	Glutathione biosynthesis, regeneration and glutathione-dependent peroxide detoxification	Initiation of phagocytosis of apoptotic cells	TME vs TME	7.214792	0.000277506052247772	0.0038463487863135	0.000269206908603931
Glutathione biosynthesis, regeneration and glutathione-dependent peroxide detoxification - Initiation of phagocytosis via Ig receptors	Glutathione biosynthesis, regeneration and glutathione-dependent peroxide detoxification	Initiation of phagocytosis via Ig receptors	TME vs TME	7.214792	0.00299977895606119	0.0415781783978997	0.00259264222851213
Glutathione biosynthesis, regeneration and glutathione-dependent peroxide detoxification - Initiation of phagocytosis via Ig receptors	Glutathione biosynthesis, regeneration and glutathione-dependent peroxide detoxification	Initiation of phagocytosis via Ig receptors	FME vs FME	7.170712	0.0115826031132728	0.161526556602568	0.0347886580571129
Glutathione biosynthesis, regeneration and glutathione-dependent peroxide detoxification - Insulin-like growth factor receptor signaling	Glutathione biosynthesis, regeneration and glutathione-dependent peroxide detoxification	Insulin-like growth factor receptor signaling	FME vs FME	7.170712	0.00169845356156761	0.0236859842875049	0.000847590360436823
Glutathione biosynthesis, regeneration and glutathione-dependent peroxide detoxification - Insulin-like growth factor receptor signaling	Glutathione biosynthesis, regeneration and glutathione-dependent peroxide detoxification	Insulin-like growth factor receptor signaling	TME vs TME	7.214792	0.0203107042945689	0.281514771226813	0.0217418896788034
Glutathione biosynthesis, regeneration and glutathione-dependent peroxide detoxification - Integrator-mediated nuclear snRNA processing	Glutathione biosynthesis, regeneration and glutathione-dependent peroxide detoxification	Integrator-mediated nuclear snRNA processing	TME vs TME	7.214792	0.00421989931037361	0.0584895517029252	0.00455749675757634
Glutathione biosynthesis, regeneration and glutathione-dependent peroxide detoxification - Integrin costamere-mediated coupling between cytoskeleton and ECM	Glutathione biosynthesis, regeneration and glutathione-dependent peroxide detoxification	Integrin costamere-mediated coupling between cytoskeleton and ECM	TME vs TME	7.214792	0.0170691584389804	0.236585603497202	0.0186828429487413
Glutathione biosynthesis, regeneration and glutathione-dependent peroxide detoxification - Integrin costamere-mediated coupling between cytoskeleton and ECM	Glutathione biosynthesis, regeneration and glutathione-dependent peroxide detoxification	Integrin costamere-mediated coupling between cytoskeleton and ECM	FME vs FME	7.170712	0.00766230767887011	0.10685561465704	0.00781964366783778
Glutathione biosynthesis, regeneration and glutathione-dependent peroxide detoxification - Integrin-basement membrane interaction and signaling	Glutathione biosynthesis, regeneration and glutathione-dependent peroxide detoxification	Integrin-basement membrane interaction and signaling	TME vs TME	7.214792	0.00426771661097494	0.0591523192881471	0.004673613968375
Glutathione biosynthesis, regeneration and glutathione-dependent peroxide detoxification - Integrin-basement membrane interaction and signaling	Glutathione biosynthesis, regeneration and glutathione-dependent peroxide detoxification	Integrin-basement membrane interaction and signaling	FME vs FME	7.170712	0.00307321929033621	0.0428579417595473	0.00191881202781986
Glutathione biosynthesis, regeneration and glutathione-dependent peroxide detoxification - Integrin-basement membrane interaction and signaling	Glutathione biosynthesis, regeneration and glutathione-dependent peroxide detoxification	Integrin-basement membrane interaction and signaling	GME vs GME	7.592824	0.754234118738931	9.93351242797072	0.926177102645229
Glutathione biosynthesis, regeneration and glutathione-dependent peroxide detoxification - Integrin-extracellular matrix interaction and signaling	Glutathione biosynthesis, regeneration and glutathione-dependent peroxide detoxification	Integrin-extracellular matrix interaction and signaling	TME vs TME	7.214792	0.00327075563149223	0.0453340273180265	0.00312363801929089
Glutathione biosynthesis, regeneration and glutathione-dependent peroxide detoxification - Integrin-extracellular matrix interaction and signaling	Glutathione biosynthesis, regeneration and glutathione-dependent peroxide detoxification	Integrin-extracellular matrix interaction and signaling	FME vs FME	7.170712	0.00929002085095335	0.129555080506989	0.00517901565714478
Glutathione biosynthesis, regeneration and glutathione-dependent peroxide detoxification - Interaction of integrin with complement and coagulation factors	Glutathione biosynthesis, regeneration and glutathione-dependent peroxide detoxification	Interaction of integrin with complement and coagulation factors	FME vs FME	7.170712	0.18058227815735	2.51833143974161	0.198941596160983
Glutathione biosynthesis, regeneration and glutathione-dependent peroxide detoxification - Interaction of integrin with complement and coagulation factors	Glutathione biosynthesis, regeneration and glutathione-dependent peroxide detoxification	Interaction of integrin with complement and coagulation factors	TME vs TME	7.214792	0.106315664967326	1.47357913674645	0.112638120173669
Glutathione biosynthesis, regeneration and glutathione-dependent peroxide detoxification - Interaction of integrin with complement and coagulation factors	Glutathione biosynthesis, regeneration and glutathione-dependent peroxide detoxification	Interaction of integrin with complement and coagulation factors	IME vs IME	6.841929	0.156269282551329	2.28399437109453	0.333333333333333
Glutathione biosynthesis, regeneration and glutathione-dependent peroxide detoxification - Interaction of integrin with complement and coagulation factors	Glutathione biosynthesis, regeneration and glutathione-dependent peroxide detoxification	Interaction of integrin with complement and coagulation factors	GME vs GME	7.592824	1.54127817126438	20.2991425193192	1.29994576049948
Glutathione biosynthesis, regeneration and glutathione-dependent peroxide detoxification - Intercellular bridge abscission	Glutathione biosynthesis, regeneration and glutathione-dependent peroxide detoxification	Intercellular bridge abscission	TME vs TME	7.214792	0.000366220092986192	0.00507596212324543	0.00033295240983031
Glutathione biosynthesis, regeneration and glutathione-dependent peroxide detoxification - Intercellular bridge and midbody assembly and organization	Glutathione biosynthesis, regeneration and glutathione-dependent peroxide detoxification	Intercellular bridge and midbody assembly and organization	TME vs TME	7.214792	0.00738633021866962	0.102377595161508	0.00869265038822249
Glutathione biosynthesis, regeneration and glutathione-dependent peroxide detoxification - Intercellular bridge and midbody assembly and organization	Glutathione biosynthesis, regeneration and glutathione-dependent peroxide detoxification	Intercellular bridge and midbody assembly and organization	FME vs FME	7.170712	0.0123138168082629	0.171723783351799	0.0372030987452154
Glutathione biosynthesis, regeneration and glutathione-dependent peroxide detoxification - Interleukin 1 receptor signaling	Glutathione biosynthesis, regeneration and glutathione-dependent peroxide detoxification	Interleukin 1 receptor signaling	TME vs TME	7.214792	0.00138792049725798	0.0192371527643708	0.00105498828437771
Glutathione biosynthesis, regeneration and glutathione-dependent peroxide detoxification - Interleukin 1 receptor signaling	Glutathione biosynthesis, regeneration and glutathione-dependent peroxide detoxification	Interleukin 1 receptor signaling	FME vs FME	7.170712	0.00825190273102991	0.115077881934432	0.00832216635370854
Glutathione biosynthesis, regeneration and glutathione-dependent peroxide detoxification - Intra-golgi vesicle tethering	Glutathione biosynthesis, regeneration and glutathione-dependent peroxide detoxification	Intra-golgi vesicle tethering	TME vs TME	7.214792	0.000277506166284662	0.00384635036691201	0.000255303822877763
Glutathione biosynthesis, regeneration and glutathione-dependent peroxide detoxification - Intrinsic apoptosis pathway	Glutathione biosynthesis, regeneration and glutathione-dependent peroxide detoxification	Intrinsic apoptosis pathway	TME vs TME	7.214792	0.000741729912492134	0.0102806837024919	0.000719423293069566
Glutathione biosynthesis, regeneration and glutathione-dependent peroxide detoxification - JNK signaling cascade	Glutathione biosynthesis, regeneration and glutathione-dependent peroxide detoxification	JNK signaling cascade	TME vs TME	7.214792	0.0325301091788864	0.450880782402323	0.030379592286073
Glutathione biosynthesis, regeneration and glutathione-dependent peroxide detoxification - JNK signaling cascade	Glutathione biosynthesis, regeneration and glutathione-dependent peroxide detoxification	JNK signaling cascade	FME vs FME	7.170712	0.0290748184130804	0.405466306337317	0.0346291769079736
Glutathione biosynthesis, regeneration and glutathione-dependent peroxide detoxification - Ketone body metabolism and transport	Glutathione biosynthesis, regeneration and glutathione-dependent peroxide detoxification	Ketone body metabolism and transport	FME vs FME	7.170712	0.0316957945660332	0.442017438132446	0.0190862587909248
Glutathione biosynthesis, regeneration and glutathione-dependent peroxide detoxification - Ketone body metabolism and transport	Glutathione biosynthesis, regeneration and glutathione-dependent peroxide detoxification	Ketone body metabolism and transport	TME vs TME	7.214792	0.00402993958982169	0.0558566313227204	0.00336917968748764
Glutathione biosynthesis, regeneration and glutathione-dependent peroxide detoxification - Lectin complement pathway	Glutathione biosynthesis, regeneration and glutathione-dependent peroxide detoxification	Lectin complement pathway	TME vs TME	7.214792	0.000366684150917325	0.00508239415831542	0.000324675636690208
Glutathione biosynthesis, regeneration and glutathione-dependent peroxide detoxification - Leukocyte rolling on and transmigration through endothelium	Glutathione biosynthesis, regeneration and glutathione-dependent peroxide detoxification	Leukocyte rolling on and transmigration through endothelium	TME vs TME	7.214792	0.0527584305249348	0.731253691851751	0.0504782102068794
Glutathione biosynthesis, regeneration and glutathione-dependent peroxide detoxification - Leukocyte rolling on and transmigration through endothelium	Glutathione biosynthesis, regeneration and glutathione-dependent peroxide detoxification	Leukocyte rolling on and transmigration through endothelium	FME vs FME	7.170712	0.109515078390536	1.52725543088088	0.14838349113833
Glutathione biosynthesis, regeneration and glutathione-dependent peroxide detoxification - Leukocyte rolling on and transmigration through endothelium	Glutathione biosynthesis, regeneration and glutathione-dependent peroxide detoxification	Leukocyte rolling on and transmigration through endothelium	IME vs IME	6.841929	0.938958301734272	13.7235894402288	0.624846658920298
Glutathione biosynthesis, regeneration and glutathione-dependent peroxide detoxification - Lysine metabolism	Glutathione biosynthesis, regeneration and glutathione-dependent peroxide detoxification	Lysine metabolism	TME vs TME	7.214792	0.00479496275397526	0.066460169137876	0.00424168635021357
Glutathione biosynthesis, regeneration and glutathione-dependent peroxide detoxification - Lysosomal degradation of chondroitin and dermatan sulfate	Glutathione biosynthesis, regeneration and glutathione-dependent peroxide detoxification	Lysosomal degradation of chondroitin and dermatan sulfate	TME vs TME	7.214792	0.0225352078076048	0.31234731097941	0.0216286750820095
Glutathione biosynthesis, regeneration and glutathione-dependent peroxide detoxification - Lysosomal degradation of chondroitin and dermatan sulfate	Glutathione biosynthesis, regeneration and glutathione-dependent peroxide detoxification	Lysosomal degradation of chondroitin and dermatan sulfate	FME vs FME	7.170712	0.027528356458192	0.383899938911349	0.0148975725804289
Glutathione biosynthesis, regeneration and glutathione-dependent peroxide detoxification - Lysosomal protein degradation	Glutathione biosynthesis, regeneration and glutathione-dependent peroxide detoxification	Lysosomal protein degradation	TME vs TME	7.214792	0.00613259147806089	0.0850002571026283	0.00653787382725973
Glutathione biosynthesis, regeneration and glutathione-dependent peroxide detoxification - Malate aspartate shuttle	Glutathione biosynthesis, regeneration and glutathione-dependent peroxide detoxification	Malate aspartate shuttle	FME vs FME	7.170712	0.300851780038851	4.19556395071001	0.2458692541633
Glutathione biosynthesis, regeneration and glutathione-dependent peroxide detoxification - Malate aspartate shuttle	Glutathione biosynthesis, regeneration and glutathione-dependent peroxide detoxification	Malate aspartate shuttle	TME vs TME	7.214792	0.37305858325709	5.17074642989616	0.366729460139957
Glutathione biosynthesis, regeneration and glutathione-dependent peroxide detoxification - Mammalian circadian clock oscillation	Glutathione biosynthesis, regeneration and glutathione-dependent peroxide detoxification	Mammalian circadian clock oscillation	TME vs TME	7.214792	0.000554133853856779	0.00768052465513158	0.000713116178563821
Glutathione biosynthesis, regeneration and glutathione-dependent peroxide detoxification - Microtubule crosslinking and bundling	Glutathione biosynthesis, regeneration and glutathione-dependent peroxide detoxification	Microtubule crosslinking and bundling	FME vs FME	7.170712	0.0168787119708247	0.235384066765584	0.00942163460099047
Glutathione biosynthesis, regeneration and glutathione-dependent peroxide detoxification - Microtubule crosslinking and bundling	Glutathione biosynthesis, regeneration and glutathione-dependent peroxide detoxification	Microtubule crosslinking and bundling	TME vs TME	7.214792	0.016060625854901	0.222606924296116	0.017173952651585
Glutathione biosynthesis, regeneration and glutathione-dependent peroxide detoxification - Microvillus assembly and organization	Glutathione biosynthesis, regeneration and glutathione-dependent peroxide detoxification	Microvillus assembly and organization	TME vs TME	7.214792	0.0461742138400535	0.639993722385908	0.0410075033189202
Glutathione biosynthesis, regeneration and glutathione-dependent peroxide detoxification - Microvillus assembly and organization	Glutathione biosynthesis, regeneration and glutathione-dependent peroxide detoxification	Microvillus assembly and organization	FME vs FME	7.170712	0.0643716115155498	0.897701893898961	0.0379769343332469
Glutathione biosynthesis, regeneration and glutathione-dependent peroxide detoxification - Mitochondrial coupling to microtubule transport system	Glutathione biosynthesis, regeneration and glutathione-dependent peroxide detoxification	Mitochondrial coupling to microtubule transport system	TME vs TME	7.214792	0.000444926749170336	0.00616686896666944	0.000346058136896197
Glutathione biosynthesis, regeneration and glutathione-dependent peroxide detoxification - Mitochondrial fatty acid synthesis	Glutathione biosynthesis, regeneration and glutathione-dependent peroxide detoxification	Mitochondrial fatty acid synthesis	TME vs TME	7.214792	0.00225988558913218	0.0313229499773395	0.00216183602565403
Glutathione biosynthesis, regeneration and glutathione-dependent peroxide detoxification - Mitochondrial import and oxidative decarboxylation of pyruvate	Glutathione biosynthesis, regeneration and glutathione-dependent peroxide detoxification	Mitochondrial import and oxidative decarboxylation of pyruvate	TME vs TME	7.214792	0.00931752968559292	0.129144819391621	0.00948126565240272
Glutathione biosynthesis, regeneration and glutathione-dependent peroxide detoxification - Mitochondrial import and oxidative decarboxylation of pyruvate	Glutathione biosynthesis, regeneration and glutathione-dependent peroxide detoxification	Mitochondrial import and oxidative decarboxylation of pyruvate	FME vs FME	7.170712	0.00552063244662839	0.0769886303321955	0.00892799761239425
Glutathione biosynthesis, regeneration and glutathione-dependent peroxide detoxification - Mitoribosome assembly and maturation	Glutathione biosynthesis, regeneration and glutathione-dependent peroxide detoxification	Mitoribosome assembly and maturation	FME vs FME	7.170712	0.00652228717517157	0.0909573243834366	0.00417110226818428
Glutathione biosynthesis, regeneration and glutathione-dependent peroxide detoxification - Mitoribosome assembly and maturation	Glutathione biosynthesis, regeneration and glutathione-dependent peroxide detoxification	Mitoribosome assembly and maturation	TME vs TME	7.214792	0.00139464389779915	0.0193303418797143	0.00144562259010078
Glutathione biosynthesis, regeneration and glutathione-dependent peroxide detoxification - Mother centriole and distal appendage transformation into basal body	Glutathione biosynthesis, regeneration and glutathione-dependent peroxide detoxification	Mother centriole and distal appendage transformation into basal body	TME vs TME	7.214792	0.00110572349321468	0.0153257854438696	0.00107265553658371
Glutathione biosynthesis, regeneration and glutathione-dependent peroxide detoxification - Mother centriole and distal appendage transformation into basal body	Glutathione biosynthesis, regeneration and glutathione-dependent peroxide detoxification	Mother centriole and distal appendage transformation into basal body	FME vs FME	7.170712	0.0016952257417528	0.0236409703459132	0.00119782267124891
Glutathione biosynthesis, regeneration and glutathione-dependent peroxide detoxification - mTORC2 signaling pathway	Glutathione biosynthesis, regeneration and glutathione-dependent peroxide detoxification	mTORC2 signaling pathway	TME vs TME	7.214792	0.00803151709427536	0.111320152398839	0.00886717685197162
Glutathione biosynthesis, regeneration and glutathione-dependent peroxide detoxification - Multivesicular body dynamics	Glutathione biosynthesis, regeneration and glutathione-dependent peroxide detoxification	Multivesicular body dynamics	TME vs TME	7.214792	0.000547869578604552	0.00759369920639497	0.00106916545962856
Glutathione biosynthesis, regeneration and glutathione-dependent peroxide detoxification - NADPH-independent ROS detoxification	Glutathione biosynthesis, regeneration and glutathione-dependent peroxide detoxification	NADPH-independent ROS detoxification	TME vs TME	7.214792	0.316844490600645	4.39159583007507	0.309058943750333
Glutathione biosynthesis, regeneration and glutathione-dependent peroxide detoxification - NADPH-independent ROS detoxification	Glutathione biosynthesis, regeneration and glutathione-dependent peroxide detoxification	NADPH-independent ROS detoxification	FME vs FME	7.170712	0.17712425968561	2.47010723565331	0.254831820431326
Glutathione biosynthesis, regeneration and glutathione-dependent peroxide detoxification - Neuregulin receptor signaling	Glutathione biosynthesis, regeneration and glutathione-dependent peroxide detoxification	Neuregulin receptor signaling	TME vs TME	7.214792	0.0807686647998557	1.11948713661823	0.083260541757666
Glutathione biosynthesis, regeneration and glutathione-dependent peroxide detoxification - Neuregulin receptor signaling	Glutathione biosynthesis, regeneration and glutathione-dependent peroxide detoxification	Neuregulin receptor signaling	FME vs FME	7.170712	0.0387304720841072	0.540120362422574	0.0445381788517877
Glutathione biosynthesis, regeneration and glutathione-dependent peroxide detoxification - NOD-like receptor signaling	Glutathione biosynthesis, regeneration and glutathione-dependent peroxide detoxification	NOD-like receptor signaling	TME vs TME	7.214792	0.00124650403699684	0.0172770620712694	0.00124877388410769
Glutathione biosynthesis, regeneration and glutathione-dependent peroxide detoxification - Non-canonical WNT receptor signaling	Glutathione biosynthesis, regeneration and glutathione-dependent peroxide detoxification	Non-canonical WNT receptor signaling	TME vs TME	7.214792	0.00466638820733395	0.0646780726847758	0.00628029395730613
Glutathione biosynthesis, regeneration and glutathione-dependent peroxide detoxification - Non-canonical WNT receptor signaling	Glutathione biosynthesis, regeneration and glutathione-dependent peroxide detoxification	Non-canonical WNT receptor signaling	FME vs FME	7.170712	0.0179972625369269	0.250982945494434	0.0186153242151358
Glutathione biosynthesis, regeneration and glutathione-dependent peroxide detoxification - Non-kynurenine niacin metabolism	Glutathione biosynthesis, regeneration and glutathione-dependent peroxide detoxification	Non-kynurenine niacin metabolism	TME vs TME	7.214792	0.00248998630396741	0.0345122411588023	0.00273174969436864
Glutathione biosynthesis, regeneration and glutathione-dependent peroxide detoxification - Non-kynurenine niacin metabolism	Glutathione biosynthesis, regeneration and glutathione-dependent peroxide detoxification	Non-kynurenine niacin metabolism	FME vs FME	7.170712	0.00961590647994828	0.134099756948288	0.00707673675760474
Glutathione biosynthesis, regeneration and glutathione-dependent peroxide detoxification - Nonsense-mediated mRNA decay pathway	Glutathione biosynthesis, regeneration and glutathione-dependent peroxide detoxification	Nonsense-mediated mRNA decay pathway	TME vs TME	7.214792	0.0101676002792198	0.140927149793404	0.0100558343455182
Glutathione biosynthesis, regeneration and glutathione-dependent peroxide detoxification - Nonsense-mediated mRNA decay pathway	Glutathione biosynthesis, regeneration and glutathione-dependent peroxide detoxification	Nonsense-mediated mRNA decay pathway	FME vs FME	7.170712	0.00427182845471941	0.0595732871047781	0.00232078986885253
Glutathione biosynthesis, regeneration and glutathione-dependent peroxide detoxification - Non-vesicular intracellular fatty acid transport	Glutathione biosynthesis, regeneration and glutathione-dependent peroxide detoxification	Non-vesicular intracellular fatty acid transport	TME vs TME	7.214792	0.00529853283635971	0.0734398589843297	0.00490896485206929
Glutathione biosynthesis, regeneration and glutathione-dependent peroxide detoxification - Non-vesicular intracellular fatty acid transport	Glutathione biosynthesis, regeneration and glutathione-dependent peroxide detoxification	Non-vesicular intracellular fatty acid transport	FME vs FME	7.170712	0.00552453068081908	0.0770429936164671	0.00389694593575218
Glutathione biosynthesis, regeneration and glutathione-dependent peroxide detoxification - Non-vesicular intracellular fatty acid transport	Glutathione biosynthesis, regeneration and glutathione-dependent peroxide detoxification	Non-vesicular intracellular fatty acid transport	GME vs GME	7.592824	0.245395500359098	3.23193978106015	0.301338388012431
Glutathione biosynthesis, regeneration and glutathione-dependent peroxide detoxification - Notch ligand presentation	Glutathione biosynthesis, regeneration and glutathione-dependent peroxide detoxification	Notch ligand presentation	TME vs TME	7.214792	0.0447581941139022	0.620367102674511	0.0436434387085216
Glutathione biosynthesis, regeneration and glutathione-dependent peroxide detoxification - Notch ligand presentation	Glutathione biosynthesis, regeneration and glutathione-dependent peroxide detoxification	Notch ligand presentation	FME vs FME	7.170712	0.0162403565572506	0.226481806122199	0.0196677895099162
Glutathione biosynthesis, regeneration and glutathione-dependent peroxide detoxification - Notch signaling in receiving cell	Glutathione biosynthesis, regeneration and glutathione-dependent peroxide detoxification	Notch signaling in receiving cell	TME vs TME	7.214792	0.011052020432586	0.153185579315705	0.0113906801790593
Glutathione biosynthesis, regeneration and glutathione-dependent peroxide detoxification - Notch signaling in receiving cell	Glutathione biosynthesis, regeneration and glutathione-dependent peroxide detoxification	Notch signaling in receiving cell	FME vs FME	7.170712	0.0128674251333331	0.179444193485911	0.00737554564192638
Glutathione biosynthesis, regeneration and glutathione-dependent peroxide detoxification - Nuclear intermediate filaments	Glutathione biosynthesis, regeneration and glutathione-dependent peroxide detoxification	Nuclear intermediate filaments	TME vs TME	7.214792	0.0468992653118029	0.650043235993951	0.0461471863095467
Glutathione biosynthesis, regeneration and glutathione-dependent peroxide detoxification - Nuclear intermediate filaments	Glutathione biosynthesis, regeneration and glutathione-dependent peroxide detoxification	Nuclear intermediate filaments	FME vs FME	7.170712	0.0598438475957865	0.834559428607145	0.0449751333381883
Glutathione biosynthesis, regeneration and glutathione-dependent peroxide detoxification - Nucleosome disassembly	Glutathione biosynthesis, regeneration and glutathione-dependent peroxide detoxification	Nucleosome disassembly	TME vs TME	7.214792	0.0181535777016234	0.251616103484271	0.0207641529154159
Glutathione biosynthesis, regeneration and glutathione-dependent peroxide detoxification - Nucleosome disassembly	Glutathione biosynthesis, regeneration and glutathione-dependent peroxide detoxification	Nucleosome disassembly	FME vs FME	7.170712	0.00683925578713397	0.0953776475129334	0.00468039149305356
Glutathione biosynthesis, regeneration and glutathione-dependent peroxide detoxification - Pentose phosphate pathway	Glutathione biosynthesis, regeneration and glutathione-dependent peroxide detoxification	Pentose phosphate pathway	TME vs TME	7.214792	0.00240325817092354	0.0333101533247875	0.0024363980947837
Glutathione biosynthesis, regeneration and glutathione-dependent peroxide detoxification - Pentose phosphate pathway	Glutathione biosynthesis, regeneration and glutathione-dependent peroxide detoxification	Pentose phosphate pathway	FME vs FME	7.170712	0.0118320150353733	0.16500475995276	0.00924276388640508
Glutathione biosynthesis, regeneration and glutathione-dependent peroxide detoxification - Phase I biotransformation via alcohol and aldehyde dehydrogenases	Glutathione biosynthesis, regeneration and glutathione-dependent peroxide detoxification	Phase I biotransformation via alcohol and aldehyde dehydrogenases	TME vs TME	7.214792	0.00846646507617413	0.117348711519388	0.00742739888325726
Glutathione biosynthesis, regeneration and glutathione-dependent peroxide detoxification - Phase I biotransformation via alcohol and aldehyde dehydrogenases	Glutathione biosynthesis, regeneration and glutathione-dependent peroxide detoxification	Phase I biotransformation via alcohol and aldehyde dehydrogenases	FME vs FME	7.170712	0.00980115844673676	0.136683210081108	0.00542502245566106
Glutathione biosynthesis, regeneration and glutathione-dependent peroxide detoxification - Phase I biotransformation via flavin-containing monooxygenases	Glutathione biosynthesis, regeneration and glutathione-dependent peroxide detoxification	Phase I biotransformation via flavin-containing monooxygenases	FME vs FME	7.170712	0.0588330526403281	0.820463268444379	0.0510107720024488
Glutathione biosynthesis, regeneration and glutathione-dependent peroxide detoxification - Phase I biotransformation via flavin-containing monooxygenases	Glutathione biosynthesis, regeneration and glutathione-dependent peroxide detoxification	Phase I biotransformation via flavin-containing monooxygenases	TME vs TME	7.214792	0.0342146722151904	0.474229523583547	0.0350178912742632
Glutathione biosynthesis, regeneration and glutathione-dependent peroxide detoxification - Phase II biotransformation via glucuronidation	Glutathione biosynthesis, regeneration and glutathione-dependent peroxide detoxification	Phase II biotransformation via glucuronidation	TME vs TME	7.214792	0.22323685057573	3.09415518082381	0.22239969477457
Glutathione biosynthesis, regeneration and glutathione-dependent peroxide detoxification - Phase II biotransformation via glucuronidation	Glutathione biosynthesis, regeneration and glutathione-dependent peroxide detoxification	Phase II biotransformation via glucuronidation	FME vs FME	7.170712	0.241701463536062	3.37067624168552	0.179850597190224
Glutathione biosynthesis, regeneration and glutathione-dependent peroxide detoxification - Phase II biotransformation via gluthatione conjugation	Glutathione biosynthesis, regeneration and glutathione-dependent peroxide detoxification	Phase II biotransformation via gluthatione conjugation	TME vs TME	7.214792	0.45738175995942	6.3395005732383	0.453104155299772
Glutathione biosynthesis, regeneration and glutathione-dependent peroxide detoxification - Phase II biotransformation via gluthatione conjugation	Glutathione biosynthesis, regeneration and glutathione-dependent peroxide detoxification	Phase II biotransformation via gluthatione conjugation	FME vs FME	7.170712	0.431589581172576	6.01878336247788	0.414500113620415
Glutathione biosynthesis, regeneration and glutathione-dependent peroxide detoxification - Phosphoglyceride remodelling via Lands cycle	Glutathione biosynthesis, regeneration and glutathione-dependent peroxide detoxification	Phosphoglyceride remodelling via Lands cycle	TME vs TME	7.214792	0.00299254004992293	0.041477844161534	0.00268154451134685
Glutathione biosynthesis, regeneration and glutathione-dependent peroxide detoxification - PI3 kinase-AKT signaling pathway	Glutathione biosynthesis, regeneration and glutathione-dependent peroxide detoxification	PI3 kinase-AKT signaling pathway	TME vs TME	7.214792	0.000183483927670021	0.00254316320954144	0.000133826685908641
Glutathione biosynthesis, regeneration and glutathione-dependent peroxide detoxification - Plasmalogen biosynthesis	Glutathione biosynthesis, regeneration and glutathione-dependent peroxide detoxification	Plasmalogen biosynthesis	TME vs TME	7.214792	0.0110487678214487	0.153140496778589	0.0114974737771439
Glutathione biosynthesis, regeneration and glutathione-dependent peroxide detoxification - Polyubiquitination of retrotranslocated misfolded proteins	Glutathione biosynthesis, regeneration and glutathione-dependent peroxide detoxification	Polyubiquitination of retrotranslocated misfolded proteins	TME vs TME	7.214792	0.0228341508659619	0.316490785546451	0.0213566238304151
Glutathione biosynthesis, regeneration and glutathione-dependent peroxide detoxification - Polyubiquitination of retrotranslocated misfolded proteins	Glutathione biosynthesis, regeneration and glutathione-dependent peroxide detoxification	Polyubiquitination of retrotranslocated misfolded proteins	FME vs FME	7.170712	0.028141421013176	0.392449502906007	0.0189578403160411
Glutathione biosynthesis, regeneration and glutathione-dependent peroxide detoxification - Polyubiquitination of retrotranslocated misfolded proteins	Glutathione biosynthesis, regeneration and glutathione-dependent peroxide detoxification	Polyubiquitination of retrotranslocated misfolded proteins	IME vs IME	6.841929	0.418163636627038	6.11177946592838	0.406580093305483
Glutathione biosynthesis, regeneration and glutathione-dependent peroxide detoxification - Pre-mRNA 3-end-cleavage and polyadenylation	Glutathione biosynthesis, regeneration and glutathione-dependent peroxide detoxification	Pre-mRNA 3-end-cleavage and polyadenylation	TME vs TME	7.214792	0.0171572186074844	0.237806153894227	0.0225791347693731
Glutathione biosynthesis, regeneration and glutathione-dependent peroxide detoxification - Pre-mRNA 3-end-cleavage and polyadenylation	Glutathione biosynthesis, regeneration and glutathione-dependent peroxide detoxification	Pre-mRNA 3-end-cleavage and polyadenylation	FME vs FME	7.170712	0.0373547993959864	0.52093575684201	0.0263617430122954
Glutathione biosynthesis, regeneration and glutathione-dependent peroxide detoxification - Prostaglandin E2 receptor signaling	Glutathione biosynthesis, regeneration and glutathione-dependent peroxide detoxification	Prostaglandin E2 receptor signaling	TME vs TME	7.214792	0.0315789454594889	0.437697259419468	0.034968365978173
Glutathione biosynthesis, regeneration and glutathione-dependent peroxide detoxification - Prostaglandin E2 receptor signaling	Glutathione biosynthesis, regeneration and glutathione-dependent peroxide detoxification	Prostaglandin E2 receptor signaling	FME vs FME	7.170712	0.0816842121842955	1.13913680663056	0.0672692203104494
Glutathione biosynthesis, regeneration and glutathione-dependent peroxide detoxification - Prostanoid synthesis from arachidonic acid	Glutathione biosynthesis, regeneration and glutathione-dependent peroxide detoxification	Prostanoid synthesis from arachidonic acid	TME vs TME	7.214792	0.0888095854075988	1.23093762560728	0.0936174269863822
Glutathione biosynthesis, regeneration and glutathione-dependent peroxide detoxification - Prostanoid synthesis from arachidonic acid	Glutathione biosynthesis, regeneration and glutathione-dependent peroxide detoxification	Prostanoid synthesis from arachidonic acid	FME vs FME	7.170712	0.11866777209726	1.65489539951547	0.104308037111524
Glutathione biosynthesis, regeneration and glutathione-dependent peroxide detoxification - Prostanoid synthesis from arachidonic acid	Glutathione biosynthesis, regeneration and glutathione-dependent peroxide detoxification	Prostanoid synthesis from arachidonic acid	IME vs IME	6.841929	0.937615695307972	13.7039662265671	2
Glutathione biosynthesis, regeneration and glutathione-dependent peroxide detoxification - Prostanoid synthesis from arachidonic acid	Glutathione biosynthesis, regeneration and glutathione-dependent peroxide detoxification	Prostanoid synthesis from arachidonic acid	GME vs GME	7.592824	1.11385780604125	14.6698751546836	0.93945061946524
Glutathione biosynthesis, regeneration and glutathione-dependent peroxide detoxification - Proteasomal core organization	Glutathione biosynthesis, regeneration and glutathione-dependent peroxide detoxification	Proteasomal core organization	TME vs TME	7.214792	0.0558103831401252	0.773555018767832	0.0578902505707958
Glutathione biosynthesis, regeneration and glutathione-dependent peroxide detoxification - Proteasomal core organization	Glutathione biosynthesis, regeneration and glutathione-dependent peroxide detoxification	Proteasomal core organization	FME vs FME	7.170712	0.0827693585812609	1.15426984358239	0.0781626477193363
Glutathione biosynthesis, regeneration and glutathione-dependent peroxide detoxification - Proteasomal regulatory particle organization	Glutathione biosynthesis, regeneration and glutathione-dependent peroxide detoxification	Proteasomal regulatory particle organization	TME vs TME	7.214792	0.0107675911136312	0.149243271186234	0.0114560922855572
Glutathione biosynthesis, regeneration and glutathione-dependent peroxide detoxification - Proteasome assembly	Glutathione biosynthesis, regeneration and glutathione-dependent peroxide detoxification	Proteasome assembly	TME vs TME	7.214792	0.0998511101589854	1.3839777304358	0.102491924796661
Glutathione biosynthesis, regeneration and glutathione-dependent peroxide detoxification - Proteasome assembly	Glutathione biosynthesis, regeneration and glutathione-dependent peroxide detoxification	Proteasome assembly	FME vs FME	7.170712	0.0421450376035676	0.58773858824439	0.0602629661327624
Glutathione biosynthesis, regeneration and glutathione-dependent peroxide detoxification - Protein folding in ER	Glutathione biosynthesis, regeneration and glutathione-dependent peroxide detoxification	Protein folding in ER	TME vs TME	7.214792	0.000365705163862477	0.00506882499238289	0.000359206375475709
Glutathione biosynthesis, regeneration and glutathione-dependent peroxide detoxification - Proteolysis of fibril-forming collagen	Glutathione biosynthesis, regeneration and glutathione-dependent peroxide detoxification	Proteolysis of fibril-forming collagen	TME vs TME	7.214792	0.000555168198903193	0.00769486110574835	0.000576819966497896
Glutathione biosynthesis, regeneration and glutathione-dependent peroxide detoxification - Proteolysis of fibronectin	Glutathione biosynthesis, regeneration and glutathione-dependent peroxide detoxification	Proteolysis of fibronectin	TME vs TME	7.214792	0.0101313253840162	0.14042436472616	0.00943459665050613
Glutathione biosynthesis, regeneration and glutathione-dependent peroxide detoxification - Proteolysis of fibronectin	Glutathione biosynthesis, regeneration and glutathione-dependent peroxide detoxification	Proteolysis of fibronectin	FME vs FME	7.170712	0.00673826730424527	0.0939693007243919	0.00540166520459363
Glutathione biosynthesis, regeneration and glutathione-dependent peroxide detoxification - Proteolysis of matricellular proteins	Glutathione biosynthesis, regeneration and glutathione-dependent peroxide detoxification	Proteolysis of matricellular proteins	FME vs FME	7.170712	0.0146210518878287	0.203899602036966	0.0123145953942793
Glutathione biosynthesis, regeneration and glutathione-dependent peroxide detoxification - Proteolysis of matricellular proteins	Glutathione biosynthesis, regeneration and glutathione-dependent peroxide detoxification	Proteolysis of matricellular proteins	TME vs TME	7.214792	0.00191798839772407	0.026584113340932	0.00194489022209945
Glutathione biosynthesis, regeneration and glutathione-dependent peroxide detoxification - Proteolysis of proteoglycans	Glutathione biosynthesis, regeneration and glutathione-dependent peroxide detoxification	Proteolysis of proteoglycans	FME vs FME	7.170712	0.00959941698332349	0.133869800729996	0.00683946607943675
Glutathione biosynthesis, regeneration and glutathione-dependent peroxide detoxification - Proteolysis of proteoglycans	Glutathione biosynthesis, regeneration and glutathione-dependent peroxide detoxification	Proteolysis of proteoglycans	TME vs TME	7.214792	0.00531343268781774	0.0736463770948633	0.00559517554228499
Glutathione biosynthesis, regeneration and glutathione-dependent peroxide detoxification - Purine biosynthesis and salvage	Glutathione biosynthesis, regeneration and glutathione-dependent peroxide detoxification	Purine biosynthesis and salvage	TME vs TME	7.214792	0.00170591723207388	0.0236447191763593	0.00161365780743521
Glutathione biosynthesis, regeneration and glutathione-dependent peroxide detoxification - Rank signaling	Glutathione biosynthesis, regeneration and glutathione-dependent peroxide detoxification	Rank signaling	FME vs FME	7.170712	0.112673823705691	1.57130608589786	0.110178854553953
Glutathione biosynthesis, regeneration and glutathione-dependent peroxide detoxification - Rank signaling	Glutathione biosynthesis, regeneration and glutathione-dependent peroxide detoxification	Rank signaling	TME vs TME	7.214792	0.0273879932527372	0.379608926558372	0.0246015903581532
Glutathione biosynthesis, regeneration and glutathione-dependent peroxide detoxification - Regulation of actin dynamics during macropinocytosis	Glutathione biosynthesis, regeneration and glutathione-dependent peroxide detoxification	Regulation of actin dynamics during macropinocytosis	TME vs TME	7.214792	0.00451378189598611	0.0625628860224234	0.00425468539522507
Glutathione biosynthesis, regeneration and glutathione-dependent peroxide detoxification - Regulation of actin dynamics during macropinocytosis	Glutathione biosynthesis, regeneration and glutathione-dependent peroxide detoxification	Regulation of actin dynamics during macropinocytosis	GME vs GME	7.592824	0.370555361616118	4.88033648758735	0.45503098131532
Glutathione biosynthesis, regeneration and glutathione-dependent peroxide detoxification - Regulation of G-protein signaling by beta and gamma subunits	Glutathione biosynthesis, regeneration and glutathione-dependent peroxide detoxification	Regulation of G-protein signaling by beta and gamma subunits	TME vs TME	7.214792	0.000913404928824898	0.0126601705113861	0.000949224885836228
Glutathione biosynthesis, regeneration and glutathione-dependent peroxide detoxification - Regulation of nuclear and cytoplasmic mRNA fate by the exon junction complex	Glutathione biosynthesis, regeneration and glutathione-dependent peroxide detoxification	Regulation of nuclear and cytoplasmic mRNA fate by the exon junction complex	TME vs TME	7.214792	0.0402030813380891	0.557231353544519	0.0427713720056655
Glutathione biosynthesis, regeneration and glutathione-dependent peroxide detoxification - Regulation of nuclear and cytoplasmic mRNA fate by the exon junction complex	Glutathione biosynthesis, regeneration and glutathione-dependent peroxide detoxification	Regulation of nuclear and cytoplasmic mRNA fate by the exon junction complex	FME vs FME	7.170712	0.0783682163957689	1.09289319660688	0.0801537833542369
Glutathione biosynthesis, regeneration and glutathione-dependent peroxide detoxification - Regulation of pre-mRNA processing by hnRNPs	Glutathione biosynthesis, regeneration and glutathione-dependent peroxide detoxification	Regulation of pre-mRNA processing by hnRNPs	TME vs TME	7.214792	0.0249102278951741	0.34526607277685	0.0289313824356125
Glutathione biosynthesis, regeneration and glutathione-dependent peroxide detoxification - Regulation of pre-mRNA processing by hnRNPs	Glutathione biosynthesis, regeneration and glutathione-dependent peroxide detoxification	Regulation of pre-mRNA processing by hnRNPs	FME vs FME	7.170712	0.0204231389898003	0.284813291431684	0.0134027119790291
Glutathione biosynthesis, regeneration and glutathione-dependent peroxide detoxification - Regulation of proteasomal proteolysis by signalosome	Glutathione biosynthesis, regeneration and glutathione-dependent peroxide detoxification	Regulation of proteasomal proteolysis by signalosome	TME vs TME	7.214792	0.0559353055132141	0.775286494583303	0.0545010009284227
Glutathione biosynthesis, regeneration and glutathione-dependent peroxide detoxification - Regulation of proteasomal proteolysis by signalosome	Glutathione biosynthesis, regeneration and glutathione-dependent peroxide detoxification	Regulation of proteasomal proteolysis by signalosome	FME vs FME	7.170712	0.0595640812484754	0.830657914043233	0.0540056246182433
Glutathione biosynthesis, regeneration and glutathione-dependent peroxide detoxification - Restriction point	Glutathione biosynthesis, regeneration and glutathione-dependent peroxide detoxification	Restriction point	TME vs TME	7.214792	0.00103307210435285	0.0143188071127332	0.00117376904612928
Glutathione biosynthesis, regeneration and glutathione-dependent peroxide detoxification - Retinoic acid receptor signaling	Glutathione biosynthesis, regeneration and glutathione-dependent peroxide detoxification	Retinoic acid receptor signaling	TME vs TME	7.214792	0.0198821801272175	0.275575248835689	0.0182104936839063
Glutathione biosynthesis, regeneration and glutathione-dependent peroxide detoxification - Retinoic acid receptor signaling	Glutathione biosynthesis, regeneration and glutathione-dependent peroxide detoxification	Retinoic acid receptor signaling	IME vs IME	6.841929	0.938694298608362	13.7197308338304	0.624670973300537
Glutathione biosynthesis, regeneration and glutathione-dependent peroxide detoxification - Retinoid metabolism and intracellular transport	Glutathione biosynthesis, regeneration and glutathione-dependent peroxide detoxification	Retinoid metabolism and intracellular transport	TME vs TME	7.214792	0.035263083579571	0.488760939191529	0.0336813452843118
Glutathione biosynthesis, regeneration and glutathione-dependent peroxide detoxification - Retinoid metabolism and intracellular transport	Glutathione biosynthesis, regeneration and glutathione-dependent peroxide detoxification	Retinoid metabolism and intracellular transport	FME vs FME	7.170712	0.0348016168199467	0.485330048362473	0.0198159841169959
Glutathione biosynthesis, regeneration and glutathione-dependent peroxide detoxification - Serine and glycine metabolism	Glutathione biosynthesis, regeneration and glutathione-dependent peroxide detoxification	Serine and glycine metabolism	TME vs TME	7.214792	0.000879112617828243	0.0121848648821449	0.000640927865955217
Glutathione biosynthesis, regeneration and glutathione-dependent peroxide detoxification - Smooth muscle thick myofilament organization and regulation	Glutathione biosynthesis, regeneration and glutathione-dependent peroxide detoxification	Smooth muscle thick myofilament organization and regulation	TME vs TME	7.214792	0.0476510055400319	0.660462666817355	0.0539160465477777
Glutathione biosynthesis, regeneration and glutathione-dependent peroxide detoxification - Smooth muscle thick myofilament organization and regulation	Glutathione biosynthesis, regeneration and glutathione-dependent peroxide detoxification	Smooth muscle thick myofilament organization and regulation	FME vs FME	7.170712	0.0761574912117495	1.06206326804272	0.0623248705159669
Glutathione biosynthesis, regeneration and glutathione-dependent peroxide detoxification - Smooth muscle thick myofilament organization and regulation	Glutathione biosynthesis, regeneration and glutathione-dependent peroxide detoxification	Smooth muscle thick myofilament organization and regulation	GME vs GME	7.592824	0.185277680808059	2.44016824379367	0.22751549065766
Glutathione biosynthesis, regeneration and glutathione-dependent peroxide detoxification - Smooth muscle thin myofilament organization	Glutathione biosynthesis, regeneration and glutathione-dependent peroxide detoxification	Smooth muscle thin myofilament organization	TME vs TME	7.214792	0.0305845635103497	0.423914713877763	0.030817652970808
Glutathione biosynthesis, regeneration and glutathione-dependent peroxide detoxification - Smooth muscle thin myofilament organization	Glutathione biosynthesis, regeneration and glutathione-dependent peroxide detoxification	Smooth muscle thin myofilament organization	FME vs FME	7.170712	0.110814784225686	1.54538063176145	0.0838410627713606
Glutathione biosynthesis, regeneration and glutathione-dependent peroxide detoxification - Sphingomyelin biosynthesis from ceramide	Glutathione biosynthesis, regeneration and glutathione-dependent peroxide detoxification	Sphingomyelin biosynthesis from ceramide	TME vs TME	7.214792	0.00672227903321731	0.0931735707788827	0.00649442126731002
Glutathione biosynthesis, regeneration and glutathione-dependent peroxide detoxification - Sphingomyelin biosynthesis from ceramide	Glutathione biosynthesis, regeneration and glutathione-dependent peroxide detoxification	Sphingomyelin biosynthesis from ceramide	FME vs FME	7.170712	0.0231621646224622	0.323010696156971	0.0260679925140826
Glutathione biosynthesis, regeneration and glutathione-dependent peroxide detoxification - Step 1 and 2 catalysis during pre-mRNA splicing	Glutathione biosynthesis, regeneration and glutathione-dependent peroxide detoxification	Step 1 and 2 catalysis during pre-mRNA splicing	FME vs FME	7.170712	0.0213681141984221	0.297991554558784	0.0220790229875806
Glutathione biosynthesis, regeneration and glutathione-dependent peroxide detoxification - Step 1 and 2 catalysis during pre-mRNA splicing	Glutathione biosynthesis, regeneration and glutathione-dependent peroxide detoxification	Step 1 and 2 catalysis during pre-mRNA splicing	TME vs TME	7.214792	0.0550800094313979	0.763431736751588	0.0573643678770826
Glutathione biosynthesis, regeneration and glutathione-dependent peroxide detoxification - Stimulus-dependent and constitutive channel-mediated calcium entry	Glutathione biosynthesis, regeneration and glutathione-dependent peroxide detoxification	Stimulus-dependent and constitutive channel-mediated calcium entry	TME vs TME	7.214792	0.000446920531050415	0.00619450360905832	0.000496302117584598
Glutathione biosynthesis, regeneration and glutathione-dependent peroxide detoxification - Stimulus-dependent and constitutive channel-mediated calcium entry	Glutathione biosynthesis, regeneration and glutathione-dependent peroxide detoxification	Stimulus-dependent and constitutive channel-mediated calcium entry	FME vs FME	7.170712	0.0082964464486554	0.115699071597581	0.00397982463552406
Glutathione biosynthesis, regeneration and glutathione-dependent peroxide detoxification - Superoxide generation by phagocyte NOX2 NADPH oxidase	Glutathione biosynthesis, regeneration and glutathione-dependent peroxide detoxification	Superoxide generation by phagocyte NOX2 NADPH oxidase	TME vs TME	7.214792	0.0139086008917155	0.192778967254392	0.0145225941069332
Glutathione biosynthesis, regeneration and glutathione-dependent peroxide detoxification - Superoxide generation by phagocyte NOX2 NADPH oxidase	Glutathione biosynthesis, regeneration and glutathione-dependent peroxide detoxification	Superoxide generation by phagocyte NOX2 NADPH oxidase	FME vs FME	7.170712	0.00426290541703011	0.059448849831197	0.00278886547701642
Glutathione biosynthesis, regeneration and glutathione-dependent peroxide detoxification - Superoxide generation by phagocyte NOX2 NADPH oxidase	Glutathione biosynthesis, regeneration and glutathione-dependent peroxide detoxification	Superoxide generation by phagocyte NOX2 NADPH oxidase	IME vs IME	6.841929	0.823966287943344	12.0428937338731	0.80114161273036
Glutathione biosynthesis, regeneration and glutathione-dependent peroxide detoxification - Syndecan receptor signaling	Glutathione biosynthesis, regeneration and glutathione-dependent peroxide detoxification	Syndecan receptor signaling	TME vs TME	7.214792	0.0568343760878108	0.787747985009907	0.0569061964562501
Glutathione biosynthesis, regeneration and glutathione-dependent peroxide detoxification - Syndecan receptor signaling	Glutathione biosynthesis, regeneration and glutathione-dependent peroxide detoxification	Syndecan receptor signaling	FME vs FME	7.170712	0.0890794342100911	1.24226774683945	0.0688082909803352
Glutathione biosynthesis, regeneration and glutathione-dependent peroxide detoxification - Synthesis of secreted WNT signaling modulators	Glutathione biosynthesis, regeneration and glutathione-dependent peroxide detoxification	Synthesis of secreted WNT signaling modulators	TME vs TME	7.214792	0.00634373445525216	0.0879267861908413	0.00635656660774537
Glutathione biosynthesis, regeneration and glutathione-dependent peroxide detoxification - Synthesis of secreted WNT signaling modulators	Glutathione biosynthesis, regeneration and glutathione-dependent peroxide detoxification	Synthesis of secreted WNT signaling modulators	FME vs FME	7.170712	0.0104756078178562	0.14608882326273	0.00642321114667975
Glutathione biosynthesis, regeneration and glutathione-dependent peroxide detoxification - Thioredoxin-dependent peroxiredoxin-mediated peroxide detoxification	Glutathione biosynthesis, regeneration and glutathione-dependent peroxide detoxification	Thioredoxin-dependent peroxiredoxin-mediated peroxide detoxification	TME vs TME	7.214792	0.262341631698575	3.63616363863076	0.247458053591017
Glutathione biosynthesis, regeneration and glutathione-dependent peroxide detoxification - Thioredoxin-dependent peroxiredoxin-mediated peroxide detoxification	Glutathione biosynthesis, regeneration and glutathione-dependent peroxide detoxification	Thioredoxin-dependent peroxiredoxin-mediated peroxide detoxification	FME vs FME	7.170712	0.199049245111958	2.77586470354248	0.195054114497344
Glutathione biosynthesis, regeneration and glutathione-dependent peroxide detoxification - Transcription by RNA polymerase III	Glutathione biosynthesis, regeneration and glutathione-dependent peroxide detoxification	Transcription by RNA polymerase III	TME vs TME	7.214792	0.00102237360399846	0.0141705214680773	0.00165249126909019
Glutathione biosynthesis, regeneration and glutathione-dependent peroxide detoxification - Transmembrane glucose transport	Glutathione biosynthesis, regeneration and glutathione-dependent peroxide detoxification	Transmembrane glucose transport	TME vs TME	7.214792	0.000776885592695024	0.010767955986412	0.000674651226388186
Glutathione biosynthesis, regeneration and glutathione-dependent peroxide detoxification - TREX-2-mediated nuclear mRNA export	Glutathione biosynthesis, regeneration and glutathione-dependent peroxide detoxification	TREX-2-mediated nuclear mRNA export	TME vs TME	7.214792	0.0959585631586238	1.33002541729078	0.093900489784546
Glutathione biosynthesis, regeneration and glutathione-dependent peroxide detoxification - TREX-2-mediated nuclear mRNA export	Glutathione biosynthesis, regeneration and glutathione-dependent peroxide detoxification	TREX-2-mediated nuclear mRNA export	FME vs FME	7.170712	0.189767490021203	2.64642489416837	0.150827211445633
Glutathione biosynthesis, regeneration and glutathione-dependent peroxide detoxification - TREX-mediated coupling of splicing and mRNA export	Glutathione biosynthesis, regeneration and glutathione-dependent peroxide detoxification	TREX-mediated coupling of splicing and mRNA export	TME vs TME	7.214792	0.147676186548422	2.04685309130042	0.158980981369365
Glutathione biosynthesis, regeneration and glutathione-dependent peroxide detoxification - TREX-mediated coupling of splicing and mRNA export	Glutathione biosynthesis, regeneration and glutathione-dependent peroxide detoxification	TREX-mediated coupling of splicing and mRNA export	FME vs FME	7.170712	0.245647363457198	3.425704254018	0.274221168168615
Glutathione biosynthesis, regeneration and glutathione-dependent peroxide detoxification - Tubulin actylation and deacetylation	Glutathione biosynthesis, regeneration and glutathione-dependent peroxide detoxification	Tubulin actylation and deacetylation	TME vs TME	7.214792	0.000149904109952508	0.00207773303215899	0.00010934436931538
Glutathione biosynthesis, regeneration and glutathione-dependent peroxide detoxification - U1 and U2 snRNP recruitment and pre-spliceosome assembly	Glutathione biosynthesis, regeneration and glutathione-dependent peroxide detoxification	U1 and U2 snRNP recruitment and pre-spliceosome assembly	TME vs TME	7.214792	0.135153372770839	1.87328170723695	0.138397920727528
Glutathione biosynthesis, regeneration and glutathione-dependent peroxide detoxification - U1 and U2 snRNP recruitment and pre-spliceosome assembly	Glutathione biosynthesis, regeneration and glutathione-dependent peroxide detoxification	U1 and U2 snRNP recruitment and pre-spliceosome assembly	FME vs FME	7.170712	0.18921831999034	2.63876637878913	0.172723427292052
Glutathione biosynthesis, regeneration and glutathione-dependent peroxide detoxification - U2 snRNP-selective component synthesis	Glutathione biosynthesis, regeneration and glutathione-dependent peroxide detoxification	U2 snRNP-selective component synthesis	TME vs TME	7.214792	0.00972689955394821	0.134818855267768	0.00962803747086504
Glutathione biosynthesis, regeneration and glutathione-dependent peroxide detoxification - U2 snRNP-selective component synthesis	Glutathione biosynthesis, regeneration and glutathione-dependent peroxide detoxification	U2 snRNP-selective component synthesis	FME vs FME	7.170712	0.0242508330466739	0.338192849954795	0.0231292068984796
Glutathione biosynthesis, regeneration and glutathione-dependent peroxide detoxification - U4-U6 di-snRNP-selective component synthesis	Glutathione biosynthesis, regeneration and glutathione-dependent peroxide detoxification	U4-U6 di-snRNP-selective component synthesis	TME vs TME	7.214792	0.00129346170368991	0.0179279147745889	0.00149757011662095
Glutathione biosynthesis, regeneration and glutathione-dependent peroxide detoxification - U4-U6 di-snRNP-selective component synthesis	Glutathione biosynthesis, regeneration and glutathione-dependent peroxide detoxification	U4-U6 di-snRNP-selective component synthesis	IME vs IME	6.841929	0.250898181976223	3.66706767955703	0.24394805598329
Glutathione biosynthesis, regeneration and glutathione-dependent peroxide detoxification - U4-U6-U5 tri-snRNP recruitment and pre-catalytic spliceosome assembly	Glutathione biosynthesis, regeneration and glutathione-dependent peroxide detoxification	U4-U6-U5 tri-snRNP recruitment and pre-catalytic spliceosome assembly	TME vs TME	7.214792	0.00628027774359281	0.0870472498928133	0.0062603438382704
Glutathione biosynthesis, regeneration and glutathione-dependent peroxide detoxification - U4-U6-U5 tri-snRNP recruitment and pre-catalytic spliceosome assembly	Glutathione biosynthesis, regeneration and glutathione-dependent peroxide detoxification	U4-U6-U5 tri-snRNP recruitment and pre-catalytic spliceosome assembly	FME vs FME	7.170712	0.011832025488991	0.165004905734917	0.00924103424929237
Glutathione biosynthesis, regeneration and glutathione-dependent peroxide detoxification - U5 snRNP-selective component synthesis	Glutathione biosynthesis, regeneration and glutathione-dependent peroxide detoxification	U5 snRNP-selective component synthesis	FME vs FME	7.170712	0.0107395182579994	0.149769217404782	0.00651799733526285
Glutathione biosynthesis, regeneration and glutathione-dependent peroxide detoxification - U5 snRNP-selective component synthesis	Glutathione biosynthesis, regeneration and glutathione-dependent peroxide detoxification	U5 snRNP-selective component synthesis	TME vs TME	7.214792	0.0154463923353237	0.214093393389663	0.0161511351071974
Glutathione biosynthesis, regeneration and glutathione-dependent peroxide detoxification - Upstream regulation of lamellipodium dynamics	Glutathione biosynthesis, regeneration and glutathione-dependent peroxide detoxification	Upstream regulation of lamellipodium dynamics	TME vs TME	7.214792	0.000824632029109165	0.0114297413646579	0.000712883765585924
Glutathione biosynthesis, regeneration and glutathione-dependent peroxide detoxification - Upstream regulation of lamellipodium dynamics	Glutathione biosynthesis, regeneration and glutathione-dependent peroxide detoxification	Upstream regulation of lamellipodium dynamics	FME vs FME	7.170712	0.00169845114410541	0.0236859505745009	0.00119799739013968
Glutathione biosynthesis, regeneration and glutathione-dependent peroxide detoxification - Urea cycle	Glutathione biosynthesis, regeneration and glutathione-dependent peroxide detoxification	Urea cycle	TME vs TME	7.214792	0.00752008870622302	0.104231543182075	0.00782130099397689
Glutathione biosynthesis, regeneration and glutathione-dependent peroxide detoxification - Urea cycle	Glutathione biosynthesis, regeneration and glutathione-dependent peroxide detoxification	Urea cycle	FME vs FME	7.170712	0.0013753159022492	0.0191796299811482	0.000788324400880234
Glutathione biosynthesis, regeneration and glutathione-dependent peroxide detoxification - Vesicle biogenesis at ER membrane	Glutathione biosynthesis, regeneration and glutathione-dependent peroxide detoxification	Vesicle biogenesis at ER membrane	TME vs TME	7.214792	0.000555148661985199	0.00769459031597563	0.000545455543292363
Glutathione biosynthesis, regeneration and glutathione-dependent peroxide detoxification - Vitamin D receptor signaling	Glutathione biosynthesis, regeneration and glutathione-dependent peroxide detoxification	Vitamin D receptor signaling	TME vs TME	7.214792	0.000297179343833242	0.00411902875346968	0.000286111089840337
Glutathione biosynthesis, regeneration and glutathione-dependent peroxide detoxification - Z-disc organization	Glutathione biosynthesis, regeneration and glutathione-dependent peroxide detoxification	Z-disc organization	TME vs TME	7.214792	0.0221470222641112	0.306966898617276	0.0210327696540628
Glutathione biosynthesis, regeneration and glutathione-dependent peroxide detoxification - Z-disc organization	Glutathione biosynthesis, regeneration and glutathione-dependent peroxide detoxification	Z-disc organization	FME vs FME	7.170712	0.0336706161068638	0.469557544641786	0.0444252308615664
Glutathione biosynthesis, regeneration and glutathione-dependent peroxide detoxification - Z-disc organization	Glutathione biosynthesis, regeneration and glutathione-dependent peroxide detoxification	Z-disc organization	GME vs GME	7.592824	0.185277522075624	2.44016615323508	0.156266878898619
Glycerol-3-phosphate pathway - Actin filament branching	Glycerol-3-phosphate pathway	Actin filament branching	TME vs TME	5.949852	0.00562881288804071	0.0946042590560102	0.0046930880587975
Glycerol-3-phosphate pathway - Actin filament bundling and crosslinking	Glycerol-3-phosphate pathway	Actin filament bundling and crosslinking	FME vs FME	5.80815	0.0230246022382416	0.396418851563479	0.0326948514843162
Glycerol-3-phosphate pathway - Actin filament bundling and crosslinking	Glycerol-3-phosphate pathway	Actin filament bundling and crosslinking	TME vs TME	5.949852	0.00787881252806549	0.132420323127546	0.00805047137596691
Glycerol-3-phosphate pathway - Actin filament severing and depolymerization	Glycerol-3-phosphate pathway	Actin filament severing and depolymerization	FME vs FME	5.80815	0.0133316798143117	0.229534006569013	0.00866161386907812
Glycerol-3-phosphate pathway - Acyl CoA hydrolysis	Glycerol-3-phosphate pathway	Acyl CoA hydrolysis	FME vs FME	5.80815	0.369850293375447	6.36778116873595	0.32492275825787
Glycerol-3-phosphate pathway - Acyl CoA hydrolysis	Glycerol-3-phosphate pathway	Acyl CoA hydrolysis	TME vs TME	5.949852	0.81037635583342	13.6201107098474	0.796340311461811
Glycerol-3-phosphate pathway - Adult hemoglobin and myoglobin assembly	Glycerol-3-phosphate pathway	Adult hemoglobin and myoglobin assembly	FME vs FME	5.80815	0.0352523970468151	0.60694706503757	0.0241888630746708
Glycerol-3-phosphate pathway - Adult hemoglobin and myoglobin assembly	Glycerol-3-phosphate pathway	Adult hemoglobin and myoglobin assembly	TME vs TME	5.949852	0.000903279056842418	0.0151815396235588	0.00117236984791169
Glycerol-3-phosphate pathway - alpha and beta tubulin biogenesis and heterodimer assembly	Glycerol-3-phosphate pathway	alpha and beta tubulin biogenesis and heterodimer assembly	TME vs TME	5.949852	0.0148391616561213	0.249403901215549	0.0182956676100327
Glycerol-3-phosphate pathway - Alternative end joining DSB repair	Glycerol-3-phosphate pathway	Alternative end joining DSB repair	TME vs TME	5.949852	0.0151961935554745	0.255404587145158	0.0111662606560803
Glycerol-3-phosphate pathway - Aspartate and arginine metabolism	Glycerol-3-phosphate pathway	Aspartate and arginine metabolism	FME vs FME	5.80815	0.0231292662286109	0.398220870917947	0.0142233265557747
Glycerol-3-phosphate pathway - Aspartate and arginine metabolism	Glycerol-3-phosphate pathway	Aspartate and arginine metabolism	TME vs TME	5.949852	0.0318690468424605	0.535627604491523	0.030327023626758
Glycerol-3-phosphate pathway - Assembly and maturation of respiratory chain complexes	Glycerol-3-phosphate pathway	Assembly and maturation of respiratory chain complexes	TME vs TME	5.949852	0.0011185872091666	0.0188002543729201	0.000942368328207092
Glycerol-3-phosphate pathway - Branched tryptophan-kynurenine pathway producing NAD and diverse metabolites	Glycerol-3-phosphate pathway	Branched tryptophan-kynurenine pathway producing NAD and diverse metabolites	TME vs TME	5.949852	0.00845077592681005	0.142033393347086	0.00732874198201101
Glycerol-3-phosphate pathway - Bridge-mediated phospholipid transfer at organelle contact sites	Glycerol-3-phosphate pathway	Bridge-mediated phospholipid transfer at organelle contact sites	FME vs FME	5.80815	0.167256985480273	2.87969457252708	0.17947726084193
Glycerol-3-phosphate pathway - Bridge-mediated phospholipid transfer at organelle contact sites	Glycerol-3-phosphate pathway	Bridge-mediated phospholipid transfer at organelle contact sites	TME vs TME	5.949852	0.170260535966001	2.86159305202085	0.193810094443774
Glycerol-3-phosphate pathway - Canonical deadenylation of cytosolic mRNA by CCR4-NOT complex	Glycerol-3-phosphate pathway	Canonical deadenylation of cytosolic mRNA by CCR4-NOT complex	TME vs TME	5.949852	0.00363016155153236	0.0610126416825834	0.00296486077118392
Glycerol-3-phosphate pathway - Canonical deadenylation of cytosolic mRNA by CCR4-NOT complex	Glycerol-3-phosphate pathway	Canonical deadenylation of cytosolic mRNA by CCR4-NOT complex	FME vs FME	5.80815	0.013201718962813	0.227296446459776	0.00690180722069984
Glycerol-3-phosphate pathway - Carnitine biosynthesis and transmembrane transport	Glycerol-3-phosphate pathway	Carnitine biosynthesis and transmembrane transport	TME vs TME	5.949852	0.0050350643449905	0.0846250428166154	0.00751659174882426
Glycerol-3-phosphate pathway - Carnitine shuttle	Glycerol-3-phosphate pathway	Carnitine shuttle	TME vs TME	5.949852	0.0111482380297516	0.187370022696171	0.0189574310739238
Glycerol-3-phosphate pathway - Carrier-mediated chloride transmembrane transport	Glycerol-3-phosphate pathway	Carrier-mediated chloride transmembrane transport	TME vs TME	5.949852	0.0157189831313086	0.264191185926772	0.0155878754483504
Glycerol-3-phosphate pathway - Carrier-mediated potassium transmembrane transport	Glycerol-3-phosphate pathway	Carrier-mediated potassium transmembrane transport	FME vs FME	5.80815	0.0332909174719275	0.573175907021615	0.0216291627540913
Glycerol-3-phosphate pathway - Carrier-mediated potassium transmembrane transport	Glycerol-3-phosphate pathway	Carrier-mediated potassium transmembrane transport	TME vs TME	5.949852	0.00505613168142186	0.0849791245374001	0.00457697175012536
Glycerol-3-phosphate pathway - Catecholamine metabolism	Glycerol-3-phosphate pathway	Catecholamine metabolism	FME vs FME	5.80815	0.0035497952868521	0.0611174845210628	0.00469137818764816
Glycerol-3-phosphate pathway - Catecholamine metabolism	Glycerol-3-phosphate pathway	Catecholamine metabolism	TME vs TME	5.949852	0.0197804334933902	0.332452560010436	0.0184133051993516
Glycerol-3-phosphate pathway - Cellular urate import and export	Glycerol-3-phosphate pathway	Cellular urate import and export	FME vs FME	5.80815	0.07954634759343	1.36956423536744	0.0575252877617896
Glycerol-3-phosphate pathway - Cellular urate import and export	Glycerol-3-phosphate pathway	Cellular urate import and export	TME vs TME	5.949852	0.0205091346995243	0.344699944858848	0.0205730782032591
Glycerol-3-phosphate pathway - Cellular xenobiotic uptake and efflux	Glycerol-3-phosphate pathway	Cellular xenobiotic uptake and efflux	TME vs TME	5.949852	0.00618828063616835	0.104007313097797	0.00535894282858868
Glycerol-3-phosphate pathway - Centriolar satelites organization	Glycerol-3-phosphate pathway	Centriolar satelites organization	TME vs TME	5.949852	0.012876096699663	0.216410389194722	0.0123084496684397
Glycerol-3-phosphate pathway - Centrosomal distal appendage organization for ciliogenesis	Glycerol-3-phosphate pathway	Centrosomal distal appendage organization for ciliogenesis	TME vs TME	5.949852	0.0284534544609163	0.47822125737704	0.0313143025395673
Glycerol-3-phosphate pathway - Centrosomal distal appendage organization for ciliogenesis	Glycerol-3-phosphate pathway	Centrosomal distal appendage organization for ciliogenesis	FME vs FME	5.80815	0.00713839945256736	0.122903148714904	0.015217492085676
Glycerol-3-phosphate pathway - Ceramide biosynthesis	Glycerol-3-phosphate pathway	Ceramide biosynthesis	TME vs TME	5.949852	0.00338078906159345	0.0568214027643833	0.00302793859638874
Glycerol-3-phosphate pathway - Channel-mediated water transmembrane movement	Glycerol-3-phosphate pathway	Channel-mediated water transmembrane movement	TME vs TME	5.949852	0.0670325465138429	1.12662554640132	0.0704146774914831
Glycerol-3-phosphate pathway - Channel-mediated water transmembrane movement	Glycerol-3-phosphate pathway	Channel-mediated water transmembrane movement	FME vs FME	5.80815	0.0708989474441376	1.22068034149071	0.0472314454748801
Glycerol-3-phosphate pathway - Chemically and physiologically gated channel-mediated sodium transmembrane movement	Glycerol-3-phosphate pathway	Chemically and physiologically gated channel-mediated sodium transmembrane movement	FME vs FME	5.80815	0.0142767989051347	0.245806297429808	0.00668132480699086
Glycerol-3-phosphate pathway - Chromatin organization by Polycomb repressive complexes	Glycerol-3-phosphate pathway	Chromatin organization by Polycomb repressive complexes	TME vs TME	5.949852	0.00365106331593499	0.0613639406107243	0.0066692087006522
Glycerol-3-phosphate pathway - Clathrin-mediated endosomal vesicle biogenesis for retrograde transport to the TGN	Glycerol-3-phosphate pathway	Clathrin-mediated endosomal vesicle biogenesis for retrograde transport to the TGN	TME vs TME	5.949852	0.00914802047282966	0.153752081633417	0.0119243068153986
Glycerol-3-phosphate pathway - Clathrin-mediated vesicle traffic from TGN to endosomal lysosomal system	Glycerol-3-phosphate pathway	Clathrin-mediated vesicle traffic from TGN to endosomal lysosomal system	TME vs TME	5.949852	0.00111339448957832	0.0187129795959989	0.00156473748019291
Glycerol-3-phosphate pathway - Cobalamin metabolism	Glycerol-3-phosphate pathway	Cobalamin metabolism	FME vs FME	5.80815	0.0515119195061389	0.886890282019197	0.0399436509701921
Glycerol-3-phosphate pathway - Cobalamin metabolism	Glycerol-3-phosphate pathway	Cobalamin metabolism	TME vs TME	5.949852	0.0278012053909756	0.467258814458958	0.0252662563670931
Glycerol-3-phosphate pathway - Coenzyme A biosynthesis from pantothenate	Glycerol-3-phosphate pathway	Coenzyme A biosynthesis from pantothenate	TME vs TME	5.949852	0.00313854056089762	0.0527498977469664	0.00431578360880982
Glycerol-3-phosphate pathway - Coenzyme A biosynthesis from pantothenate	Glycerol-3-phosphate pathway	Coenzyme A biosynthesis from pantothenate	FME vs FME	5.80815	0.00666841892611599	0.114811406732773	0.010524899048355
Glycerol-3-phosphate pathway - Conversion of VLDL into IDL and LDL	Glycerol-3-phosphate pathway	Conversion of VLDL into IDL and LDL	TME vs TME	5.949852	0.350836262239189	5.89655497514177	0.344826746582518
Glycerol-3-phosphate pathway - Conversion of VLDL into IDL and LDL	Glycerol-3-phosphate pathway	Conversion of VLDL into IDL and LDL	FME vs FME	5.80815	0.219714284728678	3.78286163309136	0.21124631289385
Glycerol-3-phosphate pathway - Co-translational ER protein import and insertion into ER membrane	Glycerol-3-phosphate pathway	Co-translational ER protein import and insertion into ER membrane	TME vs TME	5.949852	0.00808490480177599	0.135884145293846	0.00567341098766744
Glycerol-3-phosphate pathway - Cytosolic and nuclear iron-sulfur protein assembly	Glycerol-3-phosphate pathway	Cytosolic and nuclear iron-sulfur protein assembly	FME vs FME	5.80815	0.0265147490614486	0.456509357411423	0.013602324188727
Glycerol-3-phosphate pathway - Cytosolic and nuclear iron-sulfur protein assembly	Glycerol-3-phosphate pathway	Cytosolic and nuclear iron-sulfur protein assembly	TME vs TME	5.949852	0.018849313745342	0.316803097928711	0.0247587357549635
Glycerol-3-phosphate pathway - Cytosolic mRNA decapping and 5' degradation	Glycerol-3-phosphate pathway	Cytosolic mRNA decapping and 5' degradation	TME vs TME	5.949852	0.012497963833761	0.210055056318159	0.0110023473049509
Glycerol-3-phosphate pathway - Cytosolic protein folding	Glycerol-3-phosphate pathway	Cytosolic protein folding	FME vs FME	5.80815	0.00712670409470514	0.122701787567189	0.00727415727632187
Glycerol-3-phosphate pathway - Cytosolic protein folding	Glycerol-3-phosphate pathway	Cytosolic protein folding	TME vs TME	5.949852	0.00671152838739588	0.112801612498435	0.0087089830184618
Glycerol-3-phosphate pathway - DNA damage-induced G2-M arrest	Glycerol-3-phosphate pathway	DNA damage-induced G2-M arrest	TME vs TME	5.949852	0.00169021605400323	0.0284077016973303	0.00159769086274034
Glycerol-3-phosphate pathway - DNA end resection and promotion of resection-dependent DSB repair	Glycerol-3-phosphate pathway	DNA end resection and promotion of resection-dependent DSB repair	TME vs TME	5.949852	0.00847708247186471	0.142475531192618	0.00620093087518837
Glycerol-3-phosphate pathway - Dystrophin or utrophin complex-mediated coupling between cytoskeleton and ECM	Glycerol-3-phosphate pathway	Dystrophin or utrophin complex-mediated coupling between cytoskeleton and ECM	FME vs FME	5.80815	0.0463274529804057	0.797628359279575	0.0354477450493522
Glycerol-3-phosphate pathway - Dystrophin or utrophin complex-mediated coupling between cytoskeleton and ECM	Glycerol-3-phosphate pathway	Dystrophin or utrophin complex-mediated coupling between cytoskeleton and ECM	TME vs TME	5.949852	0.0136363264922583	0.229187679481558	0.0151188121635714
Glycerol-3-phosphate pathway - Early endocytic vesicle and endosome fusion	Glycerol-3-phosphate pathway	Early endocytic vesicle and endosome fusion	FME vs FME	5.80815	0.0894607990350623	1.54026318658954	0.0669094415388553
Glycerol-3-phosphate pathway - Early endocytic vesicle and endosome fusion	Glycerol-3-phosphate pathway	Early endocytic vesicle and endosome fusion	TME vs TME	5.949852	0.125019318788414	2.10121747816384	0.107573132222501
Glycerol-3-phosphate pathway - Electron transport chain	Glycerol-3-phosphate pathway	Electron transport chain	TME vs TME	5.949852	0.169255017766037	2.84469316457264	0.141805968968884
Glycerol-3-phosphate pathway - Electron transport chain	Glycerol-3-phosphate pathway	Electron transport chain	FME vs FME	5.80815	0.0488210922778433	0.840561810041297	0.0575232379486278
Glycerol-3-phosphate pathway - Endoplasmic reticulum contact site-mediated cholesterol transfer	Glycerol-3-phosphate pathway	Endoplasmic reticulum contact site-mediated cholesterol transfer	TME vs TME	5.949852	0.110401606782498	1.85553551272633	0.102499400318362
Glycerol-3-phosphate pathway - Endoplasmic reticulum contact site-mediated cholesterol transfer	Glycerol-3-phosphate pathway	Endoplasmic reticulum contact site-mediated cholesterol transfer	FME vs FME	5.80815	0.137700196081074	2.37080984182483	0.13564153916636
Glycerol-3-phosphate pathway - Endoplasmic reticulum tubulus maintenance	Glycerol-3-phosphate pathway	Endoplasmic reticulum tubulus maintenance	TME vs TME	5.949852	0.00453551589072427	0.0762290608718537	0.0085099924958105
Glycerol-3-phosphate pathway - Endoplasmic reticulum-endosome and lysosome contact site formation	Glycerol-3-phosphate pathway	Endoplasmic reticulum-endosome and lysosome contact site formation	TME vs TME	5.949852	0.00451302128233999	0.0758509907882893	0.00391381440284847
Glycerol-3-phosphate pathway - Endoplasmic reticulum-golgi contact site formation	Glycerol-3-phosphate pathway	Endoplasmic reticulum-golgi contact site formation	FME vs FME	5.80815	0.0332765153471827	0.572927942965936	0.0424443619540567
Glycerol-3-phosphate pathway - Endoplasmic reticulum-golgi contact site formation	Glycerol-3-phosphate pathway	Endoplasmic reticulum-golgi contact site formation	TME vs TME	5.949852	0.0108351815576831	0.182108438029597	0.00946036785836097
Glycerol-3-phosphate pathway - Endoplasmic reticulum-plasma membrane contact site formation	Glycerol-3-phosphate pathway	Endoplasmic reticulum-plasma membrane contact site formation	FME vs FME	5.80815	0.0378461190814419	0.651603658867187	0.0341575077880948
Glycerol-3-phosphate pathway - Endoplasmic reticulum-plasma membrane contact site formation	Glycerol-3-phosphate pathway	Endoplasmic reticulum-plasma membrane contact site formation	TME vs TME	5.949852	0.0250551604079177	0.421105645731565	0.0275277863816987
Glycerol-3-phosphate pathway - Endosomal recycling to plasma membrane	Glycerol-3-phosphate pathway	Endosomal recycling to plasma membrane	TME vs TME	5.949852	0.0108200667922315	0.181854402016179	0.00891664302818462
Glycerol-3-phosphate pathway - ER unfolded protein response pathway	Glycerol-3-phosphate pathway	ER unfolded protein response pathway	FME vs FME	5.80815	0.0655044570382316	1.12780239861239	0.0492560491741715
Glycerol-3-phosphate pathway - Eukaryotic motile axoneme organization	Glycerol-3-phosphate pathway	Eukaryotic motile axoneme organization	TME vs TME	5.949852	0.00337413395690097	0.056709549472953	0.00437930325509115
Glycerol-3-phosphate pathway - Exosome secretion	Glycerol-3-phosphate pathway	Exosome secretion	TME vs TME	5.949852	0.00370925914856066	0.0623420462495521	0.00402618726129207
Glycerol-3-phosphate pathway - Extrinsic apoptosis pathway	Glycerol-3-phosphate pathway	Extrinsic apoptosis pathway	FME vs FME	5.80815	0.0569409991295816	0.980363753877802	0.0304221785906081
Glycerol-3-phosphate pathway - Farnesyl pyrophosphate biosynthesis in the mevalonate pathway	Glycerol-3-phosphate pathway	Farnesyl pyrophosphate biosynthesis in the mevalonate pathway	TME vs TME	5.949852	0.0102748047131891	0.172690104675838	0.0132028044884326
Glycerol-3-phosphate pathway - Fatty acid activation	Glycerol-3-phosphate pathway	Fatty acid activation	TME vs TME	5.949852	0.292181337273783	4.91073330604209	0.270494707210916
Glycerol-3-phosphate pathway - Fatty acid activation	Glycerol-3-phosphate pathway	Fatty acid activation	FME vs FME	5.80815	0.168461814508752	2.90043833760315	0.184543750806398
Glycerol-3-phosphate pathway - Focal adhesion organization	Glycerol-3-phosphate pathway	Focal adhesion organization	TME vs TME	5.949852	0.00339095227316277	0.056992217307213	0.0030393782628012
Glycerol-3-phosphate pathway - Folate cycle	Glycerol-3-phosphate pathway	Folate cycle	TME vs TME	5.949852	0.00169015518536201	0.0284066786694172	0.0014657483964022
Glycerol-3-phosphate pathway - Fructose and mannose metabolism	Glycerol-3-phosphate pathway	Fructose and mannose metabolism	FME vs FME	5.80815	0.00360077638841477	0.0619952356119958	0.00318370902672991
Glycerol-3-phosphate pathway - Glutamate and glutamine metabolism	Glycerol-3-phosphate pathway	Glutamate and glutamine metabolism	TME vs TME	5.949852	0.0794487837877884	1.33530701280091	0.077819287814979
Glycerol-3-phosphate pathway - Glutamate and glutamine metabolism	Glycerol-3-phosphate pathway	Glutamate and glutamine metabolism	FME vs FME	5.80815	0.111763673370759	1.92425591485639	0.0777584339344915
Glycerol-3-phosphate pathway - Glutathione biosynthesis, regeneration and glutathione-dependent peroxide detoxification	Glycerol-3-phosphate pathway	Glutathione biosynthesis, regeneration and glutathione-dependent peroxide detoxification	TME vs TME	5.949852	0.00180656131769398	0.0303631330973552	0.00132148789279685
Glycerol-3-phosphate pathway - Glycerol-3-phosphate pathway	Glycerol-3-phosphate pathway	Glycerol-3-phosphate pathway	TME vs TME	5.949852	0.264541536182787	4.44618723661689	0.270467038713045
Glycerol-3-phosphate pathway - Glycerol-3-phosphate pathway	Glycerol-3-phosphate pathway	Glycerol-3-phosphate pathway	FME vs FME	5.80815	0.210104714544433	3.61741187908302	0.270675075308994
Glycerol-3-phosphate pathway - Glycolysis and gluconeogenesis	Glycerol-3-phosphate pathway	Glycolysis and gluconeogenesis	TME vs TME	5.949852	0.0826607770553372	1.38929144063914	0.0827048401831808
Glycerol-3-phosphate pathway - gp130 receptor signaling	Glycerol-3-phosphate pathway	gp130 receptor signaling	TME vs TME	5.949852	0.00270984643927105	0.0455447746517722	0.00335878391601011
Glycerol-3-phosphate pathway - gp130 receptor signaling	Glycerol-3-phosphate pathway	gp130 receptor signaling	FME vs FME	5.80815	0.0347812628930153	0.598835460839195	0.0301035336655768
Glycerol-3-phosphate pathway - GPCR desensitization and endocytic adaptor recruitment	Glycerol-3-phosphate pathway	GPCR desensitization and endocytic adaptor recruitment	FME vs FME	5.80815	0.00356919972628368	0.061451574357452	0.00183103417870227
Glycerol-3-phosphate pathway - GPCR desensitization and endocytic adaptor recruitment	Glycerol-3-phosphate pathway	GPCR desensitization and endocytic adaptor recruitment	TME vs TME	5.949852	0.0161002538002985	0.270599256306268	0.0142056483035994
Glycerol-3-phosphate pathway - GPI-anchor synthesis and attachment to protein	Glycerol-3-phosphate pathway	GPI-anchor synthesis and attachment to protein	TME vs TME	5.949852	0.0155221746935347	0.260883398511928	0.0169413413811609
Glycerol-3-phosphate pathway - HDL synthesis and organization for reverse lipid transport	Glycerol-3-phosphate pathway	HDL synthesis and organization for reverse lipid transport	TME vs TME	5.949852	0.271641580550198	4.56551869246806	0.273952935800254
Glycerol-3-phosphate pathway - HDL synthesis and organization for reverse lipid transport	Glycerol-3-phosphate pathway	HDL synthesis and organization for reverse lipid transport	FME vs FME	5.80815	0.0549629712543995	0.946307680703262	0.0490205491249875
Glycerol-3-phosphate pathway - Heparin and heparan sulfate chain biosynthesis	Glycerol-3-phosphate pathway	Heparin and heparan sulfate chain biosynthesis	TME vs TME	5.949852	0.00783013869235355	0.131602255045602	0.00651657442757109
Glycerol-3-phosphate pathway - Heparin and heparan sulfate chain biosynthesis	Glycerol-3-phosphate pathway	Heparin and heparan sulfate chain biosynthesis	FME vs FME	5.80815	0.0133316857141882	0.229534108148282	0.00683928445433686
Glycerol-3-phosphate pathway - HIF-1 receptor signaling pathway	Glycerol-3-phosphate pathway	HIF-1 receptor signaling pathway	FME vs FME	5.80815	0.0102589598828003	0.176630417016319	0.0117106492830047
Glycerol-3-phosphate pathway - HIF-1 receptor signaling pathway	Glycerol-3-phosphate pathway	HIF-1 receptor signaling pathway	TME vs TME	5.949852	0.0164265605196154	0.276083539763542	0.018713452317176
Glycerol-3-phosphate pathway - Induction of ER-phagy	Glycerol-3-phosphate pathway	Induction of ER-phagy	FME vs FME	5.80815	0.00668846447846299	0.115156534729258	0.00349670316137483
Glycerol-3-phosphate pathway - Inhibition of fibrinolysis	Glycerol-3-phosphate pathway	Inhibition of fibrinolysis	TME vs TME	5.949852	0.0050284809832346	0.0845143953189276	0.00524664102290148
Glycerol-3-phosphate pathway - Inhibition of fibrinolysis	Glycerol-3-phosphate pathway	Inhibition of fibrinolysis	FME vs FME	5.80815	0.0333374147441599	0.573976459190486	0.0235178415134143
Glycerol-3-phosphate pathway - Initiation of lipoprotein clearance	Glycerol-3-phosphate pathway	Initiation of lipoprotein clearance	TME vs TME	5.949852	0.00181631175758775	0.0305270101279064	0.00169553903461225
Glycerol-3-phosphate pathway - Initiation of phagocytosis of apoptotic cells	Glycerol-3-phosphate pathway	Initiation of phagocytosis of apoptotic cells	TME vs TME	5.949852	0.00506922246827793	0.0851991432545989	0.00473215269030347
Glycerol-3-phosphate pathway - Initiation of phagocytosis of microorganism via non-opsonic receptors	Glycerol-3-phosphate pathway	Initiation of phagocytosis of microorganism via non-opsonic receptors	TME vs TME	5.949852	0.00361906390789275	0.0608261220070008	0.00448573523159222
Glycerol-3-phosphate pathway - Initiation of phagocytosis via Ig receptors	Glycerol-3-phosphate pathway	Initiation of phagocytosis via Ig receptors	TME vs TME	5.949852	0.00169039453079672	0.0284107013821915	0.00151396929819437
Glycerol-3-phosphate pathway - Inositol metabolism and transport	Glycerol-3-phosphate pathway	Inositol metabolism and transport	TME vs TME	5.949852	0.014011026622796	0.235485317886456	0.0129279424232796
Glycerol-3-phosphate pathway - Insulin receptor signaling	Glycerol-3-phosphate pathway	Insulin receptor signaling	TME vs TME	5.949852	0.00515155333550294	0.0865828898537814	0.00456018102960623
Glycerol-3-phosphate pathway - Insulin receptor signaling	Glycerol-3-phosphate pathway	Insulin receptor signaling	FME vs FME	5.80815	0.00713840577645506	0.122903257594453	0.00631158518481794
Glycerol-3-phosphate pathway - Interleukin 1 receptor signaling	Glycerol-3-phosphate pathway	Interleukin 1 receptor signaling	TME vs TME	5.949852	0.00899131781974037	0.15111835784787	0.00930329976691504
Glycerol-3-phosphate pathway - Intracellular triacylglycerol mobilization	Glycerol-3-phosphate pathway	Intracellular triacylglycerol mobilization	TME vs TME	5.949852	0.212391952038245	3.56970175624934	0.22219450503233
Glycerol-3-phosphate pathway - Intracellular triacylglycerol mobilization	Glycerol-3-phosphate pathway	Intracellular triacylglycerol mobilization	FME vs FME	5.80815	0.0866498832509814	1.49186712765062	0.110777085394864
Glycerol-3-phosphate pathway - Intra-golgi vesicle tethering	Glycerol-3-phosphate pathway	Intra-golgi vesicle tethering	TME vs TME	5.949852	0.0204314881910376	0.343394928943454	0.0181794386029977
Glycerol-3-phosphate pathway - Intra-golgi vesicle tethering	Glycerol-3-phosphate pathway	Intra-golgi vesicle tethering	FME vs FME	5.80815	0.0167099078738572	0.28769758628377	0.0195478175053535
Glycerol-3-phosphate pathway - JNK signaling cascade	Glycerol-3-phosphate pathway	JNK signaling cascade	TME vs TME	5.949852	0.00333724335984964	0.0560895239596534	0.00295393046149297
Glycerol-3-phosphate pathway - Lipid droplet biogenesis	Glycerol-3-phosphate pathway	Lipid droplet biogenesis	FME vs FME	5.80815	0.0655111435476377	1.12791752148627	0.0795898714173847
Glycerol-3-phosphate pathway - Lipid droplet biogenesis	Glycerol-3-phosphate pathway	Lipid droplet biogenesis	TME vs TME	5.949852	0.052584032818576	0.883787321043799	0.0519719789073057
Glycerol-3-phosphate pathway - Lipid droplet mitochondria interaction	Glycerol-3-phosphate pathway	Lipid droplet mitochondria interaction	FME vs FME	5.80815	0.0334411459814407	0.575762419161851	0.0285630065455211
Glycerol-3-phosphate pathway - Lipid droplet mitochondria interaction	Glycerol-3-phosphate pathway	Lipid droplet mitochondria interaction	TME vs TME	5.949852	0.0115236633849688	0.193679850055439	0.0163154814224392
Glycerol-3-phosphate pathway - Lipid raft dynamics	Glycerol-3-phosphate pathway	Lipid raft dynamics	TME vs TME	5.949852	0.000903281345420727	0.0151815780880201	0.000760981105817387
Glycerol-3-phosphate pathway - Lipid raft dynamics	Glycerol-3-phosphate pathway	Lipid raft dynamics	FME vs FME	5.80815	0.0199200494623412	0.342967190018743	0.0104141242214862
Glycerol-3-phosphate pathway - Lysine metabolism	Glycerol-3-phosphate pathway	Lysine metabolism	TME vs TME	5.949852	0.00446709563932083	0.0750791119719354	0.00416336332331554
Glycerol-3-phosphate pathway - Lysosomal degradation of chondroitin and dermatan sulfate	Glycerol-3-phosphate pathway	Lysosomal degradation of chondroitin and dermatan sulfate	TME vs TME	5.949852	0.00620193639784483	0.104236827427184	0.00492563864109556
Glycerol-3-phosphate pathway - Lysosomal pH regulation	Glycerol-3-phosphate pathway	Lysosomal pH regulation	TME vs TME	5.949852	0.000907102375791772	0.0152457986891083	0.000954631604065651
Glycerol-3-phosphate pathway - m6A methylation and demethylation of mRNA	Glycerol-3-phosphate pathway	m6A methylation and demethylation of mRNA	FME vs FME	5.80815	0.00438835343128974	0.0755550957834651	0.00333369715392738
Glycerol-3-phosphate pathway - m6A methylation and demethylation of mRNA	Glycerol-3-phosphate pathway	m6A methylation and demethylation of mRNA	TME vs TME	5.949852	0.00971552786704142	0.16329025915079	0.0122256059843445
Glycerol-3-phosphate pathway - Malate aspartate shuttle	Glycerol-3-phosphate pathway	Malate aspartate shuttle	FME vs FME	5.80815	0.172227406149718	2.96527122801849	0.190552154480882
Glycerol-3-phosphate pathway - Malate aspartate shuttle	Glycerol-3-phosphate pathway	Malate aspartate shuttle	TME vs TME	5.949852	0.296985604716588	4.99147931248674	0.28794463580583
Glycerol-3-phosphate pathway - Mammalian circadian clock oscillation	Glycerol-3-phosphate pathway	Mammalian circadian clock oscillation	TME vs TME	5.949852	0.00676104199881115	0.113633794810105	0.00585909633113223
Glycerol-3-phosphate pathway - MICOS-dependent maintenance of mitochondrial cristae architecture	Glycerol-3-phosphate pathway	MICOS-dependent maintenance of mitochondrial cristae architecture	FME vs FME	5.80815	0.00438835343128974	0.0755550957834651	0.00935500094293308
Glycerol-3-phosphate pathway - MICOS-dependent maintenance of mitochondrial cristae architecture	Glycerol-3-phosphate pathway	MICOS-dependent maintenance of mitochondrial cristae architecture	TME vs TME	5.949852	0.00686836968364928	0.115437666479367	0.0068731011020008
Glycerol-3-phosphate pathway - Microtubule assistance of vesicle traffic between Golgi and ER	Glycerol-3-phosphate pathway	Microtubule assistance of vesicle traffic between Golgi and ER	TME vs TME	5.949852	0.0195646934662057	0.328826586678852	0.019033923297748
Glycerol-3-phosphate pathway - Microtubule assistance of vesicle traffic between Golgi and ER	Glycerol-3-phosphate pathway	Microtubule assistance of vesicle traffic between Golgi and ER	FME vs FME	5.80815	0.00665818919271497	0.11463527951352	0.00646814906811775
Glycerol-3-phosphate pathway - Microtubule-based anterograde organelle and vesicle transport	Glycerol-3-phosphate pathway	Microtubule-based anterograde organelle and vesicle transport	FME vs FME	5.80815	0.0133163783854299	0.229270559027038	0.0129362981362355
Glycerol-3-phosphate pathway - Microtubule-based anterograde organelle and vesicle transport	Glycerol-3-phosphate pathway	Microtubule-based anterograde organelle and vesicle transport	TME vs TME	5.949852	0.0151342529515982	0.254363542603129	0.0128911511111884
Glycerol-3-phosphate pathway - Mitochondria-endoplasmic reticulum contact site formation	Glycerol-3-phosphate pathway	Mitochondria-endoplasmic reticulum contact site formation	TME vs TME	5.949852	0.00717412992182851	0.120576622304882	0.00566016929574127
Glycerol-3-phosphate pathway - Mitochondrial ATP-synthesis coupled to proton gradient	Glycerol-3-phosphate pathway	Mitochondrial ATP-synthesis coupled to proton gradient	TME vs TME	5.949852	0.0462923630269669	0.778042331700682	0.0459866593903862
Glycerol-3-phosphate pathway - Mitochondrial coupling to microtubule transport system	Glycerol-3-phosphate pathway	Mitochondrial coupling to microtubule transport system	FME vs FME	5.80815	0.00880112670298405	0.151530632493048	0.0099530049749087
Glycerol-3-phosphate pathway - Mitochondrial coupling to microtubule transport system	Glycerol-3-phosphate pathway	Mitochondrial coupling to microtubule transport system	TME vs TME	5.949852	0.00090328065884699	0.0151815665486776	0.0012318470064145
Glycerol-3-phosphate pathway - Mitochondrial fusion	Glycerol-3-phosphate pathway	Mitochondrial fusion	TME vs TME	5.949852	0.0116243054173327	0.195371355012356	0.0115999512761144
Glycerol-3-phosphate pathway - Mitochondrial fusion	Glycerol-3-phosphate pathway	Mitochondrial fusion	FME vs FME	5.80815	0.00440056335149203	0.0757653162465242	0.00497650248745435
Glycerol-3-phosphate pathway - Mitochondrial import and oxidative decarboxylation of pyruvate	Glycerol-3-phosphate pathway	Mitochondrial import and oxidative decarboxylation of pyruvate	TME vs TME	5.949852	0.144554774619648	2.4295526637519	0.153799281181821
Glycerol-3-phosphate pathway - Mitochondrial import and oxidative decarboxylation of pyruvate	Glycerol-3-phosphate pathway	Mitochondrial import and oxidative decarboxylation of pyruvate	FME vs FME	5.80815	0.168360430463682	2.89869278967587	0.148892363022578
Glycerol-3-phosphate pathway - Mitochondrial tRNA amino acid activation	Glycerol-3-phosphate pathway	Mitochondrial tRNA amino acid activation	TME vs TME	5.949852	0.00361312858569473	0.0607263662023629	0.00598463020761647
Glycerol-3-phosphate pathway - Mitoribosome assembly and maturation	Glycerol-3-phosphate pathway	Mitoribosome assembly and maturation	FME vs FME	5.80815	0.0115608565690909	0.199045413978848	0.0279430739430938
Glycerol-3-phosphate pathway - Mitoribosome assembly and maturation	Glycerol-3-phosphate pathway	Mitoribosome assembly and maturation	TME vs TME	5.949852	0.0388476209626868	0.65291749261592	0.0378877958795124
Glycerol-3-phosphate pathway - mRNA storage, translational repression and degradation by cytosolic processing bodies	Glycerol-3-phosphate pathway	mRNA storage, translational repression and degradation by cytosolic processing bodies	TME vs TME	5.949852	0.0155346453854336	0.261092995204957	0.0122398107490137
Glycerol-3-phosphate pathway - mRNA storage, translational repression and degradation by cytosolic processing bodies	Glycerol-3-phosphate pathway	mRNA storage, translational repression and degradation by cytosolic processing bodies	FME vs FME	5.80815	0.0167801359759878	0.288906716556946	0.012549694408633
Glycerol-3-phosphate pathway - mTORC2 signaling pathway	Glycerol-3-phosphate pathway	mTORC2 signaling pathway	TME vs TME	5.949852	0.0129436937474158	0.217546502393762	0.00908498767122101
Glycerol-3-phosphate pathway - MYD88-dependent signaling	Glycerol-3-phosphate pathway	MYD88-dependent signaling	FME vs FME	5.80815	0.0107352591785953	0.184830950423405	0.00815524627419031
Glycerol-3-phosphate pathway - MYD88-dependent signaling	Glycerol-3-phosphate pathway	MYD88-dependent signaling	TME vs TME	5.949852	0.0137434934399135	0.230988849618117	0.0147614099806248
Glycerol-3-phosphate pathway - Non-CCR4-NOT-mediated cytosolic mRNA deadenylation	Glycerol-3-phosphate pathway	Non-CCR4-NOT-mediated cytosolic mRNA deadenylation	FME vs FME	5.80815	0.00713840577645506	0.122903257594453	0.00609710956169473
Glycerol-3-phosphate pathway - Non-CCR4-NOT-mediated cytosolic mRNA deadenylation	Glycerol-3-phosphate pathway	Non-CCR4-NOT-mediated cytosolic mRNA deadenylation	TME vs TME	5.949852	0.0226073466432202	0.379964891522391	0.0180429512910652
Glycerol-3-phosphate pathway - Non-kynurenine niacin metabolism	Glycerol-3-phosphate pathway	Non-kynurenine niacin metabolism	FME vs FME	5.80815	0.013825673475967	0.238039187158312	0.00647020496556209
Glycerol-3-phosphate pathway - Non-kynurenine niacin metabolism	Glycerol-3-phosphate pathway	Non-kynurenine niacin metabolism	TME vs TME	5.949852	0.00727078135296873	0.122201056659265	0.0078417739928164
Glycerol-3-phosphate pathway - Non-vesicular ceramide transport	Glycerol-3-phosphate pathway	Non-vesicular ceramide transport	FME vs FME	5.80815	0.00441270138617603	0.0759742990432683	0.00428675267895744
Glycerol-3-phosphate pathway - Non-vesicular ceramide transport	Glycerol-3-phosphate pathway	Non-vesicular ceramide transport	TME vs TME	5.949852	0.0765213569463759	1.28610533337381	0.0747463731438751
Glycerol-3-phosphate pathway - Non-vesicular intracellular fatty acid transport	Glycerol-3-phosphate pathway	Non-vesicular intracellular fatty acid transport	FME vs FME	5.80815	0.0146326076123904	0.25193232200331	0.0140263070235384
Glycerol-3-phosphate pathway - Non-vesicular intracellular fatty acid transport	Glycerol-3-phosphate pathway	Non-vesicular intracellular fatty acid transport	TME vs TME	5.949852	0.0224806220550801	0.377835013339614	0.0221740289099941
Glycerol-3-phosphate pathway - Notch ligand presentation	Glycerol-3-phosphate pathway	Notch ligand presentation	TME vs TME	5.949852	0.0170779692710233	0.287031859328486	0.0187480639660413
Glycerol-3-phosphate pathway - Notch ligand presentation	Glycerol-3-phosphate pathway	Notch ligand presentation	FME vs FME	5.80815	0.0169169796089118	0.291262778791863	0.0267004074818348
Glycerol-3-phosphate pathway - Notch signaling in receiving cell	Glycerol-3-phosphate pathway	Notch signaling in receiving cell	FME vs FME	5.80815	0.0175935890371399	0.302912088939324	0.0543691733706567
Glycerol-3-phosphate pathway - Notch signaling in receiving cell	Glycerol-3-phosphate pathway	Notch signaling in receiving cell	TME vs TME	5.949852	0.0129868482681608	0.218271806563789	0.0127149529958728
Glycerol-3-phosphate pathway - Nuclear intermediate filaments	Glycerol-3-phosphate pathway	Nuclear intermediate filaments	FME vs FME	5.80815	0.0286206119967792	0.492766390550841	0.0226260411461477
Glycerol-3-phosphate pathway - Nuclear intermediate filaments	Glycerol-3-phosphate pathway	Nuclear intermediate filaments	TME vs TME	5.949852	0.0182528814309501	0.306778775162539	0.0236428308035779
Glycerol-3-phosphate pathway - Nucleosome disassembly	Glycerol-3-phosphate pathway	Nucleosome disassembly	FME vs FME	5.80815	0.137787395800882	2.37231117559057	0.141808958536995
Glycerol-3-phosphate pathway - Nucleosome disassembly	Glycerol-3-phosphate pathway	Nucleosome disassembly	TME vs TME	5.949852	0.0661021765396666	1.11098868587573	0.0637756812077874
Glycerol-3-phosphate pathway - PC, PE, PS and PI biosynthesis	Glycerol-3-phosphate pathway	PC, PE, PS and PI biosynthesis	FME vs FME	5.80815	0.0752055311443854	1.29482759263317	0.0395660747398271
Glycerol-3-phosphate pathway - PC, PE, PS and PI biosynthesis	Glycerol-3-phosphate pathway	PC, PE, PS and PI biosynthesis	TME vs TME	5.949852	0.0752609617400871	1.26492169181734	0.0695062074096913
Glycerol-3-phosphate pathway - Pentose phosphate pathway	Glycerol-3-phosphate pathway	Pentose phosphate pathway	TME vs TME	5.949852	0.217368861720295	3.65334938537188	0.251097690997439
Glycerol-3-phosphate pathway - Pentose phosphate pathway	Glycerol-3-phosphate pathway	Pentose phosphate pathway	FME vs FME	5.80815	0.482230200153361	8.30264688857536	0.568448666586777
Glycerol-3-phosphate pathway - Phase I biotransformation via alcohol and aldehyde dehydrogenases	Glycerol-3-phosphate pathway	Phase I biotransformation via alcohol and aldehyde dehydrogenases	TME vs TME	5.949852	0.00335284473785683	0.0563517385395267	0.00307284220888325
Glycerol-3-phosphate pathway - Phase I biotransformation via flavin-containing monooxygenases	Glycerol-3-phosphate pathway	Phase I biotransformation via flavin-containing monooxygenases	FME vs FME	5.80815	0.0179128919733437	0.308409586874838	0.00936479010903722
Glycerol-3-phosphate pathway - Phase I biotransformation via flavin-containing monooxygenases	Glycerol-3-phosphate pathway	Phase I biotransformation via flavin-containing monooxygenases	TME vs TME	5.949852	0.00646870717171369	0.108720481778759	0.0061960613696786
Glycerol-3-phosphate pathway - Phosphoglyceride remodelling via Lands cycle	Glycerol-3-phosphate pathway	Phosphoglyceride remodelling via Lands cycle	TME vs TME	5.949852	0.157040237508935	2.6393976149177	0.170563402859442
Glycerol-3-phosphate pathway - Phosphoglyceride remodelling via Lands cycle	Glycerol-3-phosphate pathway	Phosphoglyceride remodelling via Lands cycle	FME vs FME	5.80815	0.193244716752808	3.32713016681883	0.194995143164095
Glycerol-3-phosphate pathway - Phospholipid scrambling across membrane leaflets	Glycerol-3-phosphate pathway	Phospholipid scrambling across membrane leaflets	TME vs TME	5.949852	0.0334409664474151	0.562047080938911	0.0310268091689115
Glycerol-3-phosphate pathway - Phospholipid scrambling across membrane leaflets	Glycerol-3-phosphate pathway	Phospholipid scrambling across membrane leaflets	FME vs FME	5.80815	0.00441271391987463	0.0759745148382842	0.00450401400732085
Glycerol-3-phosphate pathway - Plasmalogen biosynthesis	Glycerol-3-phosphate pathway	Plasmalogen biosynthesis	TME vs TME	5.949852	0.0112258145693783	0.18867386263498	0.0105184078631078
Glycerol-3-phosphate pathway - Polyamine biosynthesis and interconversion	Glycerol-3-phosphate pathway	Polyamine biosynthesis and interconversion	TME vs TME	5.949852	0.069105054444135	1.16145848205451	0.0628186833846288
Glycerol-3-phosphate pathway - Polyamine biosynthesis and interconversion	Glycerol-3-phosphate pathway	Polyamine biosynthesis and interconversion	FME vs FME	5.80815	0.0767748393390199	1.32184666318341	0.0686372527934597
Glycerol-3-phosphate pathway - Pre-mRNA 3-end-cleavage and polyadenylation	Glycerol-3-phosphate pathway	Pre-mRNA 3-end-cleavage and polyadenylation	FME vs FME	5.80815	0.0546916302900327	0.941635952941652	0.045527056193962
Glycerol-3-phosphate pathway - Pre-mRNA capping	Glycerol-3-phosphate pathway	Pre-mRNA capping	FME vs FME	5.80815	0.0110551279639157	0.190338190688216	0.00954326387336647
Glycerol-3-phosphate pathway - Pre-mRNA capping	Glycerol-3-phosphate pathway	Pre-mRNA capping	TME vs TME	5.949852	0.00667448159290737	0.112178961752586	0.00631261043504577
Glycerol-3-phosphate pathway - Proline metabolism	Glycerol-3-phosphate pathway	Proline metabolism	TME vs TME	5.949852	0.0140119982827598	0.235501648713712	0.0119703242303083
Glycerol-3-phosphate pathway - Prostaglandin E2 receptor signaling	Glycerol-3-phosphate pathway	Prostaglandin E2 receptor signaling	TME vs TME	5.949852	0.020338976367095	0.34184006955621	0.0275960576897451
Glycerol-3-phosphate pathway - Prostaglandin E2 receptor signaling	Glycerol-3-phosphate pathway	Prostaglandin E2 receptor signaling	FME vs FME	5.80815	0.0265018935092552	0.456288020982502	0.037286266461107
Glycerol-3-phosphate pathway - Prostanoid synthesis from arachidonic acid	Glycerol-3-phosphate pathway	Prostanoid synthesis from arachidonic acid	TME vs TME	5.949852	0.00293795369492825	0.0493786057518607	0.00254939456840117
Glycerol-3-phosphate pathway - Proteasomal core organization	Glycerol-3-phosphate pathway	Proteasomal core organization	TME vs TME	5.949852	0.0067615808991663	0.113642852185047	0.00845702470751194
Glycerol-3-phosphate pathway - Proteasomal regulatory particle organization	Glycerol-3-phosphate pathway	Proteasomal regulatory particle organization	TME vs TME	5.949852	0.00337413395690097	0.056709549472953	0.00249356011049774
Glycerol-3-phosphate pathway - Protein import across and into outer mitochondrial membrane	Glycerol-3-phosphate pathway	Protein import across and into outer mitochondrial membrane	FME vs FME	5.80815	0.0219416877025532	0.377774110944855	0.0304709804828657
Glycerol-3-phosphate pathway - Protein import across and into outer mitochondrial membrane	Glycerol-3-phosphate pathway	Protein import across and into outer mitochondrial membrane	TME vs TME	5.949852	0.0106356566526571	0.178754994563158	0.00984686182361959
Glycerol-3-phosphate pathway - Protein O-linked glycosylation in Golgi Apparatus	Glycerol-3-phosphate pathway	Protein O-linked glycosylation in Golgi Apparatus	FME vs FME	5.80815	0.0144031055536591	0.247980942447983	0.0186916186018593
Glycerol-3-phosphate pathway - Protein O-linked glycosylation in Golgi Apparatus	Glycerol-3-phosphate pathway	Protein O-linked glycosylation in Golgi Apparatus	TME vs TME	5.949852	0.00182553625413422	0.0306820475537902	0.00134875489740352
Glycerol-3-phosphate pathway - Proteolysis of fibronectin	Glycerol-3-phosphate pathway	Proteolysis of fibronectin	TME vs TME	5.949852	0.0161648970612084	0.271685724789585	0.0159190776813535
Glycerol-3-phosphate pathway - Proteolysis of fibronectin	Glycerol-3-phosphate pathway	Proteolysis of fibronectin	FME vs FME	5.80815	0.105184886896944	1.81098772669635	0.0661741596211738
Glycerol-3-phosphate pathway - Pyrimidine biosynthesis and salvage	Glycerol-3-phosphate pathway	Pyrimidine biosynthesis and salvage	TME vs TME	5.949852	0.0847080988124216	1.42370106869583	0.0931677047185555
Glycerol-3-phosphate pathway - Pyrimidine biosynthesis and salvage	Glycerol-3-phosphate pathway	Pyrimidine biosynthesis and salvage	FME vs FME	5.80815	0.167896502151343	2.89070524978778	0.192419032637961
Glycerol-3-phosphate pathway - Rab1 activation in cis-Golgi vesicle tethering and autophagosome biogenesis	Glycerol-3-phosphate pathway	Rab1 activation in cis-Golgi vesicle tethering and autophagosome biogenesis	TME vs TME	5.949852	0.00272261669254125	0.045759406115389	0.00240989928388956
Glycerol-3-phosphate pathway - Recycling endosome dynamics	Glycerol-3-phosphate pathway	Recycling endosome dynamics	TME vs TME	5.949852	0.00557755215390846	0.0937427126042616	0.00493793587430994
Glycerol-3-phosphate pathway - Recycling endosome dynamics	Glycerol-3-phosphate pathway	Recycling endosome dynamics	FME vs FME	5.80815	0.0549395627818122	0.945904652684628	0.0814045847271774
Glycerol-3-phosphate pathway - Regulation of coagulation cascade	Glycerol-3-phosphate pathway	Regulation of coagulation cascade	TME vs TME	5.949852	0.0166488468401447	0.279819537578755	0.0121390570773357
Glycerol-3-phosphate pathway - Regulation of nuclear and cytoplasmic mRNA fate by the exon junction complex	Glycerol-3-phosphate pathway	Regulation of nuclear and cytoplasmic mRNA fate by the exon junction complex	TME vs TME	5.949852	0.0168974649478137	0.283998097486814	0.0173292516171416
Glycerol-3-phosphate pathway - Regulation of nuclear and cytoplasmic mRNA fate by the exon junction complex	Glycerol-3-phosphate pathway	Regulation of nuclear and cytoplasmic mRNA fate by the exon junction complex	FME vs FME	5.80815	0.0150884534013427	0.259780703585615	0.0132107008590972
Glycerol-3-phosphate pathway - Roundabout signaling	Glycerol-3-phosphate pathway	Roundabout signaling	FME vs FME	5.80815	0.00713839945256736	0.122903148714904	0.00334066240349543
Glycerol-3-phosphate pathway - Scavenger receptor-mediated initiation of cargo uptake	Glycerol-3-phosphate pathway	Scavenger receptor-mediated initiation of cargo uptake	FME vs FME	5.80815	0.00715683945239686	0.123220633615603	0.00543683084946021
Glycerol-3-phosphate pathway - Scavenger receptor-mediated initiation of cargo uptake	Glycerol-3-phosphate pathway	Scavenger receptor-mediated initiation of cargo uptake	TME vs TME	5.949852	0.00169021818968889	0.0284077375921031	0.00279960444129335
Glycerol-3-phosphate pathway - Shuttle-mediated phospholipid transport	Glycerol-3-phosphate pathway	Shuttle-mediated phospholipid transport	TME vs TME	5.949852	0.152787810669522	2.5679264720081	0.144004547770754
Glycerol-3-phosphate pathway - Shuttle-mediated phospholipid transport	Glycerol-3-phosphate pathway	Shuttle-mediated phospholipid transport	FME vs FME	5.80815	0.170933262791819	2.94298972155039	0.193473412058895
Glycerol-3-phosphate pathway - Smooth muscle thin myofilament organization	Glycerol-3-phosphate pathway	Smooth muscle thin myofilament organization	TME vs TME	5.949852	0.00272261669254125	0.045759406115389	0.00312453617429234
Glycerol-3-phosphate pathway - Sphingomyelin biosynthesis from ceramide	Glycerol-3-phosphate pathway	Sphingomyelin biosynthesis from ceramide	TME vs TME	5.949852	0.00543431819951982	0.0913353591540537	0.00595646011954832
Glycerol-3-phosphate pathway - Step 1 and 2 catalysis during pre-mRNA splicing	Glycerol-3-phosphate pathway	Step 1 and 2 catalysis during pre-mRNA splicing	FME vs FME	5.80815	0.0531747966513344	0.915520346563579	0.0518716850955196
Glycerol-3-phosphate pathway - Step 1 and 2 catalysis during pre-mRNA splicing	Glycerol-3-phosphate pathway	Step 1 and 2 catalysis during pre-mRNA splicing	TME vs TME	5.949852	0.0188951835223657	0.31757403779733	0.0245119237147113
Glycerol-3-phosphate pathway - Stress fiber assembly, organization and upstream regulation	Glycerol-3-phosphate pathway	Stress fiber assembly, organization and upstream regulation	FME vs FME	5.80815	0.00354978942750484	0.0611173836395931	0.00185581607756756
Glycerol-3-phosphate pathway - Stress fiber assembly, organization and upstream regulation	Glycerol-3-phosphate pathway	Stress fiber assembly, organization and upstream regulation	TME vs TME	5.949852	0.013486118930462	0.226663119619471	0.0118539736618026
Glycerol-3-phosphate pathway - Striated muscle thin myofilament organization	Glycerol-3-phosphate pathway	Striated muscle thin myofilament organization	FME vs FME	5.80815	0.0463376672833398	0.797804220829615	0.0408403046929967
Glycerol-3-phosphate pathway - Striated muscle thin myofilament organization	Glycerol-3-phosphate pathway	Striated muscle thin myofilament organization	TME vs TME	5.949852	0.00111858806456598	0.0188002687497392	0.000990311686352443
Glycerol-3-phosphate pathway - Superoxide generation by phagocyte NOX2 NADPH oxidase	Glycerol-3-phosphate pathway	Superoxide generation by phagocyte NOX2 NADPH oxidase	TME vs TME	5.949852	0.00672713723013664	0.113063952539148	0.00674919383516357
Glycerol-3-phosphate pathway - Superoxide generation by phagocyte NOX2 NADPH oxidase	Glycerol-3-phosphate pathway	Superoxide generation by phagocyte NOX2 NADPH oxidase	FME vs FME	5.80815	0.051834398442314	0.892442461735884	0.0265915506160736
Glycerol-3-phosphate pathway - Telomere replication support and maintenance	Glycerol-3-phosphate pathway	Telomere replication support and maintenance	TME vs TME	5.949852	0.00337156307630526	0.0566663403170055	0.00246627653404291
Glycerol-3-phosphate pathway - Thioredoxin-dependent peroxiredoxin-mediated peroxide detoxification	Glycerol-3-phosphate pathway	Thioredoxin-dependent peroxiredoxin-mediated peroxide detoxification	TME vs TME	5.949852	0.19450242264938	3.26902989055451	0.201904589154861
Glycerol-3-phosphate pathway - Thioredoxin-dependent peroxiredoxin-mediated peroxide detoxification	Glycerol-3-phosphate pathway	Thioredoxin-dependent peroxiredoxin-mediated peroxide detoxification	FME vs FME	5.80815	0.192922111808002	3.32157581758815	0.19416721065455
Glycerol-3-phosphate pathway - Tight junction organization	Glycerol-3-phosphate pathway	Tight junction organization	FME vs FME	5.80815	0.0133163783854299	0.229270559027038	0.0129362981362355
Glycerol-3-phosphate pathway - Toll-like receptor signaling	Glycerol-3-phosphate pathway	Toll-like receptor signaling	TME vs TME	5.949852	0.00758123782808908	0.127418942807213	0.00609953746398239
Glycerol-3-phosphate pathway - Toll-like receptor signaling	Glycerol-3-phosphate pathway	Toll-like receptor signaling	FME vs FME	5.80815	0.0209822212158224	0.361254798304928	0.0159585942212791
Glycerol-3-phosphate pathway - Transcription repression	Glycerol-3-phosphate pathway	Transcription repression	FME vs FME	5.80815	0.0266708703696343	0.459197326960481	0.0136824159384844
Glycerol-3-phosphate pathway - Transmembrane glucose transport	Glycerol-3-phosphate pathway	Transmembrane glucose transport	TME vs TME	5.949852	0.106897996360287	1.79664983387948	0.113082726878162
Glycerol-3-phosphate pathway - Transmembrane glucose transport	Glycerol-3-phosphate pathway	Transmembrane glucose transport	FME vs FME	5.80815	0.188240862447449	3.24097787821048	0.138339292155118
Glycerol-3-phosphate pathway - TREX-2-mediated nuclear mRNA export	Glycerol-3-phosphate pathway	TREX-2-mediated nuclear mRNA export	TME vs TME	5.949852	0.00181431295589103	0.0304934159834075	0.0015099484027679
Glycerol-3-phosphate pathway - TREX-mediated coupling of splicing and mRNA export	Glycerol-3-phosphate pathway	TREX-mediated coupling of splicing and mRNA export	TME vs TME	5.949852	0.0141332080738388	0.237538838917658	0.014389481669975
Glycerol-3-phosphate pathway - U1 and U2 snRNP recruitment and pre-spliceosome assembly	Glycerol-3-phosphate pathway	U1 and U2 snRNP recruitment and pre-spliceosome assembly	FME vs FME	5.80815	0.00880112670298405	0.151530632493048	0.0099530049749087
Glycerol-3-phosphate pathway - U2 snRNP-selective component synthesis	Glycerol-3-phosphate pathway	U2 snRNP-selective component synthesis	FME vs FME	5.80815	0.0131952018947865	0.227184240889583	0.01834931418353
Glycerol-3-phosphate pathway - U4-U6 di-snRNP-selective component synthesis	Glycerol-3-phosphate pathway	U4-U6 di-snRNP-selective component synthesis	FME vs FME	5.80815	0.0333292142854705	0.573835270370705	0.0253191791741017
Glycerol-3-phosphate pathway - U5 snRNP-selective component synthesis	Glycerol-3-phosphate pathway	U5 snRNP-selective component synthesis	FME vs FME	5.80815	0.0066581834943855	0.114635181404323	0.00703774463253991
Glycerol-3-phosphate pathway - Urea cycle	Glycerol-3-phosphate pathway	Urea cycle	FME vs FME	5.80815	0.026670390129361	0.459189058574532	0.0364528637573595
Glycerol-3-phosphate pathway - Urea cycle	Glycerol-3-phosphate pathway	Urea cycle	TME vs TME	5.949852	0.00182553625413422	0.0306820475537902	0.00248802812052407
Glycerol-3-phosphate pathway - Vesicle fusion with cis-Golgi	Glycerol-3-phosphate pathway	Vesicle fusion with cis-Golgi	FME vs FME	5.80815	0.13834686637611	2.38194368435752	0.166971793970287
Glycerol-3-phosphate pathway - Vesicle fusion with cis-Golgi	Glycerol-3-phosphate pathway	Vesicle fusion with cis-Golgi	TME vs TME	5.949852	0.0320085988504871	0.537973074945371	0.0311548791396855
Glycerol-3-phosphate pathway - Vesicle fusion with plasma membrane	Glycerol-3-phosphate pathway	Vesicle fusion with plasma membrane	FME vs FME	5.80815	0.0997477533538463	1.71737558900773	0.129101631291767
Glycerol-3-phosphate pathway - Vesicle fusion with plasma membrane	Glycerol-3-phosphate pathway	Vesicle fusion with plasma membrane	TME vs TME	5.949852	0.0310688199367701	0.522178077034256	0.0328843474147447
Glycerol-3-phosphate pathway - Vesicle tethering at plasma membrane	Glycerol-3-phosphate pathway	Vesicle tethering at plasma membrane	FME vs FME	5.80815	0.04650284367524	0.800648093436183	0.0531803439778186
Glycerol-3-phosphate pathway - Vesicle tethering at plasma membrane	Glycerol-3-phosphate pathway	Vesicle tethering at plasma membrane	TME vs TME	5.949852	0.00911126615953396	0.153134346660588	0.00980543443171155
Glycerol-3-phosphate pathway - Vesicle tethering at Trans-Golgi Network	Glycerol-3-phosphate pathway	Vesicle tethering at Trans-Golgi Network	TME vs TME	5.949852	0.00560107814773073	0.094138117329624	0.00471870106056984
Glycerol-3-phosphate pathway - Vesicle trafficking involved in biogenesis of lysosome-related organelles	Glycerol-3-phosphate pathway	Vesicle trafficking involved in biogenesis of lysosome-related organelles	FME vs FME	5.80815	0.006668418926116	0.114811406732773	0.00530822758362241
Glycerol-3-phosphate pathway - Vesicle trafficking involved in biogenesis of lysosome-related organelles	Glycerol-3-phosphate pathway	Vesicle trafficking involved in biogenesis of lysosome-related organelles	TME vs TME	5.949852	0.001805208512936	0.0303403963153158	0.00126709730743496
Glycerol-3-phosphate pathway - Viral RNA-activated RIG-I-like signaling	Glycerol-3-phosphate pathway	Viral RNA-activated RIG-I-like signaling	FME vs FME	5.80815	0.0435889364480896	0.750478811700192	0.0373061028464649
Glycerol-3-phosphate pathway - Viral RNA-activated RIG-I-like signaling	Glycerol-3-phosphate pathway	Viral RNA-activated RIG-I-like signaling	TME vs TME	5.949852	0.00335268729271816	0.0563490923366804	0.00402945536661087
Glycerol-3-phosphate pathway - Vitamin D receptor signaling	Glycerol-3-phosphate pathway	Vitamin D receptor signaling	TME vs TME	5.949852	0.0146746225026638	0.246638468253366	0.0136618069996118
Glycerol-3-phosphate pathway - Vitamin D receptor signaling	Glycerol-3-phosphate pathway	Vitamin D receptor signaling	FME vs FME	5.80815	0.0212988258074406	0.366705838340728	0.0182288500438084
Glycerol-3-phosphate pathway - Voltage-gated potassium flux	Glycerol-3-phosphate pathway	Voltage-gated potassium flux	FME vs FME	5.80815	0.035662729526535	0.614011835524662	0.0562290934562629
Glycerol-3-phosphate pathway - Voltage-gated potassium flux	Glycerol-3-phosphate pathway	Voltage-gated potassium flux	TME vs TME	5.949852	0.0133273781734676	0.223995141131617	0.0112604341608835
Glycerol-3-phosphate pathway - Z-disc organization	Glycerol-3-phosphate pathway	Z-disc organization	TME vs TME	5.949852	0.0069737697034034	0.1172091396073	0.00591256379920658
Glycogen synthesis and glycogenolysis - Actin filament bundling and crosslinking	Glycogen synthesis and glycogenolysis	Actin filament bundling and crosslinking	TME vs TME	6.133855	0.00518206627820288	0.0844830204243589	0.00627196194343795
Glycogen synthesis and glycogenolysis - Alternative end joining DSB repair	Glycogen synthesis and glycogenolysis	Alternative end joining DSB repair	TME vs TME	6.133855	0.00775525496320615	0.126433613211113	0.00694036252297453
Glycogen synthesis and glycogenolysis - Antigen presentation via MHC class I molecules	Glycogen synthesis and glycogenolysis	Antigen presentation via MHC class I molecules	IME vs IME	5	1.00169427043757	20.0338854087514	1.00169427043757
Glycogen synthesis and glycogenolysis - Antigen presentation via MHC class I molecules	Glycogen synthesis and glycogenolysis	Antigen presentation via MHC class I molecules	TME vs TME	6.133855	0.018853493528658	0.307367755127306	0.022123953490183
Glycogen synthesis and glycogenolysis - Aspartate and arginine metabolism	Glycogen synthesis and glycogenolysis	Aspartate and arginine metabolism	TME vs TME	6.133855	0.0103077072148817	0.168046140750087	0.00916030407103347
Glycogen synthesis and glycogenolysis - Assembly and maturation of respiratory chain complexes	Glycogen synthesis and glycogenolysis	Assembly and maturation of respiratory chain complexes	TME vs TME	6.133855	0.00171587648671914	0.0279738661164794	0.00164166099618215
Glycogen synthesis and glycogenolysis - Basement membrane attachment to cell surface	Glycogen synthesis and glycogenolysis	Basement membrane attachment to cell surface	TME vs TME	6.133855	0.00623545474239637	0.101656370659104	0.00758768303649609
Glycogen synthesis and glycogenolysis - Beta-oxidation	Glycogen synthesis and glycogenolysis	Beta-oxidation	TME vs TME	6.133855	0.0223878005130566	0.364987421322014	0.0183866647493158
Glycogen synthesis and glycogenolysis - Bile acid synthesis from cholesterol	Glycogen synthesis and glycogenolysis	Bile acid synthesis from cholesterol	TME vs TME	6.133855	0.0102334364644968	0.166835307660574	0.0116188641947015
Glycogen synthesis and glycogenolysis - Bile acid synthesis from cholesterol	Glycogen synthesis and glycogenolysis	Bile acid synthesis from cholesterol	FME vs FME	6.00205	0.00744803234337384	0.124091477620796	0.00405765627815666
Glycogen synthesis and glycogenolysis - Biosynthesis and Golgi import of UDP-activated sugars for glycan synthesis	Glycogen synthesis and glycogenolysis	Biosynthesis and Golgi import of UDP-activated sugars for glycan synthesis	TME vs TME	6.133855	0.13067484332501	2.13038677332496	0.157971998727552
Glycogen synthesis and glycogenolysis - Biosynthesis and Golgi import of UDP-activated sugars for glycan synthesis	Glycogen synthesis and glycogenolysis	Biosynthesis and Golgi import of UDP-activated sugars for glycan synthesis	FME vs FME	6.00205	0.0972579062114365	1.62041150409598	0.0836939029985146
Glycogen synthesis and glycogenolysis - Biosynthesis of fibril-forming collagen	Glycogen synthesis and glycogenolysis	Biosynthesis of fibril-forming collagen	TME vs TME	6.133855	0.0569265289040184	0.928070936551954	0.0856405711745577
Glycogen synthesis and glycogenolysis - Biosynthesis of fibril-forming collagen	Glycogen synthesis and glycogenolysis	Biosynthesis of fibril-forming collagen	FME vs FME	6.00205	0.0651737811745627	1.08585871210414	0.095693793259088
Glycogen synthesis and glycogenolysis - Biosynthesis of the glycosaminoglycan-protein linkage region	Glycogen synthesis and glycogenolysis	Biosynthesis of the glycosaminoglycan-protein linkage region	TME vs TME	6.133855	0.0117796531001304	0.192043215972781	0.0113561603210061
Glycogen synthesis and glycogenolysis - Canonical WNT receptor signaling	Glycogen synthesis and glycogenolysis	Canonical WNT receptor signaling	TME vs TME	6.133855	0.00858975601240143	0.140038450625073	0.00684273391244412
Glycogen synthesis and glycogenolysis - Cardiolipin biosynthesis and remodeling	Glycogen synthesis and glycogenolysis	Cardiolipin biosynthesis and remodeling	TME vs TME	6.133855	0.0051915564094131	0.0846377376560229	0.00533191675568229
Glycogen synthesis and glycogenolysis - Cardiomyocyte pacemaker current generation	Glycogen synthesis and glycogenolysis	Cardiomyocyte pacemaker current generation	TME vs TME	6.133855	0.0076867138269658	0.125316189793111	0.0055052954124338
Glycogen synthesis and glycogenolysis - Cardiomyocyte pacemaker current generation	Glycogen synthesis and glycogenolysis	Cardiomyocyte pacemaker current generation	FME vs FME	6.00205	0.0278655885088807	0.464267862090635	0.0284512953262631
Glycogen synthesis and glycogenolysis - Carnitine biosynthesis and transmembrane transport	Glycogen synthesis and glycogenolysis	Carnitine biosynthesis and transmembrane transport	TME vs TME	6.133855	0.620351713644909	10.1135693139618	0.613006642675896
Glycogen synthesis and glycogenolysis - Carnitine biosynthesis and transmembrane transport	Glycogen synthesis and glycogenolysis	Carnitine biosynthesis and transmembrane transport	FME vs FME	6.00205	0.24148287964117	4.02334012169763	0.209084074982143
Glycogen synthesis and glycogenolysis - Carnitine shuttle	Glycogen synthesis and glycogenolysis	Carnitine shuttle	TME vs TME	6.133855	0.152117141671255	2.47995971042742	0.166138163843248
Glycogen synthesis and glycogenolysis - Carnitine shuttle	Glycogen synthesis and glycogenolysis	Carnitine shuttle	FME vs FME	6.00205	0.0418062550418671	0.696532952968776	0.0455512862617597
Glycogen synthesis and glycogenolysis - Carrier-mediated bicarbonate transmembrane transport	Glycogen synthesis and glycogenolysis	Carrier-mediated bicarbonate transmembrane transport	TME vs TME	6.133855	0.0117950390263475	0.192294052115945	0.00922937148922754
Glycogen synthesis and glycogenolysis - Carrier-mediated chloride transmembrane transport	Glycogen synthesis and glycogenolysis	Carrier-mediated chloride transmembrane transport	TME vs TME	6.133855	0.00848758471256802	0.138372755987604	0.00849528512301553
Glycogen synthesis and glycogenolysis - Carrier-mediated potassium transmembrane transport	Glycogen synthesis and glycogenolysis	Carrier-mediated potassium transmembrane transport	FME vs FME	6.00205	0.0458594788878564	0.764063612475662	0.0249840486511651
Glycogen synthesis and glycogenolysis - Carrier-mediated zinc transmembrane transport	Glycogen synthesis and glycogenolysis	Carrier-mediated zinc transmembrane transport	TME vs TME	6.133855	0.00512540498226968	0.0835592735703809	0.00713684429521107
Glycogen synthesis and glycogenolysis - Catecholamine metabolism	Glycogen synthesis and glycogenolysis	Catecholamine metabolism	TME vs TME	6.133855	0.015763247120569	0.256987590846307	0.0120828031384766
Glycogen synthesis and glycogenolysis - Cell polarity establishment	Glycogen synthesis and glycogenolysis	Cell polarity establishment	TME vs TME	6.133855	0.00138727982068148	0.0226167677395241	0.00110458587684972
Glycogen synthesis and glycogenolysis - Cellular uptake and efflux of free cholesterol	Glycogen synthesis and glycogenolysis	Cellular uptake and efflux of free cholesterol	FME vs FME	6.00205	0.0149764376166674	0.249522046584733	0.0361631511983025
Glycogen synthesis and glycogenolysis - Cellular uptake and efflux of free cholesterol	Glycogen synthesis and glycogenolysis	Cellular uptake and efflux of free cholesterol	TME vs TME	6.133855	0.00341565664249979	0.0556853143898769	0.00271962875205653
Glycogen synthesis and glycogenolysis - Centriolar satelites organization	Glycogen synthesis and glycogenolysis	Centriolar satelites organization	TME vs TME	6.133855	0.0742918167672652	1.21117653390729	0.0769352859483686
Glycogen synthesis and glycogenolysis - Centriolar satelites organization	Glycogen synthesis and glycogenolysis	Centriolar satelites organization	FME vs FME	6.00205	0.00923675498360821	0.153893340078862	0.00758509870534043
Glycogen synthesis and glycogenolysis - Centriole duplication	Glycogen synthesis and glycogenolysis	Centriole duplication	TME vs TME	6.133855	0.0149172109103853	0.243194696161548	0.0118758623352236
Glycogen synthesis and glycogenolysis - Centrosomal distal appendage organization for ciliogenesis	Glycogen synthesis and glycogenolysis	Centrosomal distal appendage organization for ciliogenesis	TME vs TME	6.133855	0.0266183346439456	0.433957650994528	0.0280581237548086
Glycogen synthesis and glycogenolysis - Cholesterol-sensitive control of SREBP activation	Glycogen synthesis and glycogenolysis	Cholesterol-sensitive control of SREBP activation	TME vs TME	6.133855	0.0051396622677469	0.0837917095284532	0.00580151797589557
Glycogen synthesis and glycogenolysis - Citric acid cycle	Glycogen synthesis and glycogenolysis	Citric acid cycle	TME vs TME	6.133855	0.123551345899973	2.01425267813138	0.10433686086073
Glycogen synthesis and glycogenolysis - Classical complement pathway	Glycogen synthesis and glycogenolysis	Classical complement pathway	TME vs TME	6.133855	0.00836290457409621	0.13634010064907	0.0182853259963266
Glycogen synthesis and glycogenolysis - Clathrin-mediated vesicle traffic from TGN to endosomal lysosomal system	Glycogen synthesis and glycogenolysis	Clathrin-mediated vesicle traffic from TGN to endosomal lysosomal system	TME vs TME	6.133855	0.00258508498773538	0.0421445377370377	0.00231345417432484
Glycogen synthesis and glycogenolysis - Cobalamin metabolism	Glycogen synthesis and glycogenolysis	Cobalamin metabolism	TME vs TME	6.133855	0.00430434247568393	0.0701735241820858	0.00621875707309176
Glycogen synthesis and glycogenolysis - COP9 signalosome-mediated regulation of cullin-RING ubiquitin ligases	Glycogen synthesis and glycogenolysis	COP9 signalosome-mediated regulation of cullin-RING ubiquitin ligases	TME vs TME	6.133855	0.0051917391118472	0.0846407162465393	0.00361358608235472
Glycogen synthesis and glycogenolysis - Co-translational ER protein import and insertion into ER membrane	Glycogen synthesis and glycogenolysis	Co-translational ER protein import and insertion into ER membrane	TME vs TME	6.133855	0.0154731054301044	0.252257422406628	0.0147528750681767
Glycogen synthesis and glycogenolysis - Crosslinking between different cytoskeletal networks and nuclear envelope components	Glycogen synthesis and glycogenolysis	Crosslinking between different cytoskeletal networks and nuclear envelope components	FME vs FME	6.00205	0.0695538211411033	1.15883444669124	0.0578370081639236
Glycogen synthesis and glycogenolysis - C-type lectin receptor signaling	Glycogen synthesis and glycogenolysis	C-type lectin receptor signaling	TME vs TME	6.133855	0.022268493289344	0.363042360399099	0.0216657348319576
Glycogen synthesis and glycogenolysis - Cytosolic Dicer-mediated microRNA and endogenous siRNA processing	Glycogen synthesis and glycogenolysis	Cytosolic Dicer-mediated microRNA and endogenous siRNA processing	TME vs TME	6.133855	0.0618729777725751	1.00871269571819	0.0680617099232349
Glycogen synthesis and glycogenolysis - Cytosolic Dicer-mediated microRNA and endogenous siRNA processing	Glycogen synthesis and glycogenolysis	Cytosolic Dicer-mediated microRNA and endogenous siRNA processing	IME vs IME	5	1.50254140565635	30.050828113127	1.50254140565635
Glycogen synthesis and glycogenolysis - Cytosolic Dicer-mediated microRNA and endogenous siRNA processing	Glycogen synthesis and glycogenolysis	Cytosolic Dicer-mediated microRNA and endogenous siRNA processing	FME vs FME	6.00205	0.013936707060666	0.23219912221042	0.00877259223159924
Glycogen synthesis and glycogenolysis - Cytosolic mRNA decapping and 5' degradation	Glycogen synthesis and glycogenolysis	Cytosolic mRNA decapping and 5' degradation	TME vs TME	6.133855	0.0235232668669739	0.383498884128397	0.0203157066172937
Glycogen synthesis and glycogenolysis - Cytosolic mRNA decapping and 5' degradation	Glycogen synthesis and glycogenolysis	Cytosolic mRNA decapping and 5' degradation	FME vs FME	6.00205	0.0275172906804638	0.458464880821519	0.0330876728540934
Glycogen synthesis and glycogenolysis - Cytosolic protein folding	Glycogen synthesis and glycogenolysis	Cytosolic protein folding	TME vs TME	6.133855	0.00509765489425487	0.083106864989195	0.0037021693719799
Glycogen synthesis and glycogenolysis - Degradation of deadenylated mRNA by cytosolic exosome	Glycogen synthesis and glycogenolysis	Degradation of deadenylated mRNA by cytosolic exosome	TME vs TME	6.133855	0.0123425320321795	0.201219808814283	0.0163994009615563
Glycogen synthesis and glycogenolysis - Degradation of deadenylated mRNA by cytosolic exosome	Glycogen synthesis and glycogenolysis	Degradation of deadenylated mRNA by cytosolic exosome	FME vs FME	6.00205	0.0225801062542204	0.376206576548179	0.0142132617017921
Glycogen synthesis and glycogenolysis - Degradation of pre-mRNA by nuclear exosome	Glycogen synthesis and glycogenolysis	Degradation of pre-mRNA by nuclear exosome	TME vs TME	6.133855	0.0286053917400951	0.466352563800734	0.0330462918356556
Glycogen synthesis and glycogenolysis - Degradation of pre-mRNA by nuclear exosome	Glycogen synthesis and glycogenolysis	Degradation of pre-mRNA by nuclear exosome	FME vs FME	6.00205	0.0642639305150626	1.07069971338523	0.0404515396036121
Glycogen synthesis and glycogenolysis - Desmosome organization	Glycogen synthesis and glycogenolysis	Desmosome organization	TME vs TME	6.133855	0.0149234083537501	0.24329573283423	0.0131492430923662
Glycogen synthesis and glycogenolysis - DNA damage-induced G2-M arrest	Glycogen synthesis and glycogenolysis	DNA damage-induced G2-M arrest	TME vs TME	6.133855	0.00139323010095675	0.022713774922188	0.00166791550430461
Glycogen synthesis and glycogenolysis - DNA end resection and promotion of resection-dependent DSB repair	Glycogen synthesis and glycogenolysis	DNA end resection and promotion of resection-dependent DSB repair	TME vs TME	6.133855	0.00557906916588192	0.0909553427119753	0.00405179625112786
Glycogen synthesis and glycogenolysis - Endoplasmic reticulum-endosome and lysosome contact site formation	Glycogen synthesis and glycogenolysis	Endoplasmic reticulum-endosome and lysosome contact site formation	TME vs TME	6.133855	0.00814810929639737	0.132838301779917	0.00816171529475815
Glycogen synthesis and glycogenolysis - Endoplasmic reticulum-golgi contact site formation	Glycogen synthesis and glycogenolysis	Endoplasmic reticulum-golgi contact site formation	TME vs TME	6.133855	0.0381343720804416	0.621703151288008	0.0443220153858133
Glycogen synthesis and glycogenolysis - Endoplasmic reticulum-golgi contact site formation	Glycogen synthesis and glycogenolysis	Endoplasmic reticulum-golgi contact site formation	FME vs FME	6.00205	0.0558767279562229	0.930960744668573	0.0450723103464837
Glycogen synthesis and glycogenolysis - Endoplasmic reticulum-plasma membrane contact site formation	Glycogen synthesis and glycogenolysis	Endoplasmic reticulum-plasma membrane contact site formation	TME vs TME	6.133855	0.0105629849764817	0.172207923944149	0.00974768317682782
Glycogen synthesis and glycogenolysis - Endothelial support of leukocyte rolling and transmigration	Glycogen synthesis and glycogenolysis	Endothelial support of leukocyte rolling and transmigration	TME vs TME	6.133855	0.00420554577101371	0.068562845435343	0.00672646171009692
Glycogen synthesis and glycogenolysis - Fatty acid omega-oxidation	Glycogen synthesis and glycogenolysis	Fatty acid omega-oxidation	TME vs TME	6.133855	0.00259215774982829	0.0422598446961295	0.00212795784791652
Glycogen synthesis and glycogenolysis - Fibroblast growth factor receptor signaling	Glycogen synthesis and glycogenolysis	Fibroblast growth factor receptor signaling	TME vs TME	6.133855	0.012979342449561	0.211601703720641	0.00971241392209397
Glycogen synthesis and glycogenolysis - Fibroblast growth factor receptor signaling	Glycogen synthesis and glycogenolysis	Fibroblast growth factor receptor signaling	FME vs FME	6.00205	0.106065849230261	1.76716041892556	0.0861983277158407
Glycogen synthesis and glycogenolysis - Fructose and mannose metabolism	Glycogen synthesis and glycogenolysis	Fructose and mannose metabolism	TME vs TME	6.133855	0.470456625549176	7.66983565459715	0.42939081101148
Glycogen synthesis and glycogenolysis - Fructose and mannose metabolism	Glycogen synthesis and glycogenolysis	Fructose and mannose metabolism	FME vs FME	6.00205	0.251413303176187	4.18879065588561	0.274343580547163
Glycogen synthesis and glycogenolysis - G protein regulated RHO signaling cascade	Glycogen synthesis and glycogenolysis	G protein regulated RHO signaling cascade	FME vs FME	6.00205	0.0278655761770921	0.464267656631018	0.0195360013933947
Glycogen synthesis and glycogenolysis - G protein-regulated phospholipase C beta signaling cascade	Glycogen synthesis and glycogenolysis	G protein-regulated phospholipase C beta signaling cascade	TME vs TME	6.133855	0.00417944102917508	0.0681372608674262	0.0035565173651379
Glycogen synthesis and glycogenolysis - Generation of electrochemical gradients by Na-K-ATPase	Glycogen synthesis and glycogenolysis	Generation of electrochemical gradients by Na-K-ATPase	TME vs TME	6.133855	0.00773554307823393	0.126112251134423	0.00690792766665495
Glycogen synthesis and glycogenolysis - Glutathione biosynthesis, regeneration and glutathione-dependent peroxide detoxification	Glycogen synthesis and glycogenolysis	Glutathione biosynthesis, regeneration and glutathione-dependent peroxide detoxification	TME vs TME	6.133855	0.0199454868416214	0.325170478676095	0.0142707576331326
Glycogen synthesis and glycogenolysis - Glycogen synthesis and glycogenolysis	Glycogen synthesis and glycogenolysis	Glycogen synthesis and glycogenolysis	TME vs TME	6.133855	0.127260676375033	2.07472574533303	0.123303387344254
Glycogen synthesis and glycogenolysis - Glycolysis and gluconeogenesis	Glycogen synthesis and glycogenolysis	Glycolysis and gluconeogenesis	TME vs TME	6.133855	0.0620781696108978	1.01205793009716	0.0558775768523349
Glycogen synthesis and glycogenolysis - Glycolysis and gluconeogenesis	Glycogen synthesis and glycogenolysis	Glycolysis and gluconeogenesis	FME vs FME	6.00205	0.041798347089208	0.696401198770461	0.0343242392977141
Glycogen synthesis and glycogenolysis - gp130 receptor signaling	Glycogen synthesis and glycogenolysis	gp130 receptor signaling	TME vs TME	6.133855	0.0216492591543269	0.352947010925056	0.0216342054661266
Glycogen synthesis and glycogenolysis - Hedgehog receptor signaling	Glycogen synthesis and glycogenolysis	Hedgehog receptor signaling	TME vs TME	6.133855	0.0443967562302068	0.723798551004368	0.0387354428218046
Glycogen synthesis and glycogenolysis - Hedgehog receptor signaling	Glycogen synthesis and glycogenolysis	Hedgehog receptor signaling	GME vs GME	6	0.781484579045594	13.0247429840932	0.781484579045594
Glycogen synthesis and glycogenolysis - Hedgehog receptor signaling	Glycogen synthesis and glycogenolysis	Hedgehog receptor signaling	FME vs FME	6.00205	0.0913419043242115	1.52184514697667	0.076054535557445
Glycogen synthesis and glycogenolysis - Heparin and heparan sulfate chain biosynthesis	Glycogen synthesis and glycogenolysis	Heparin and heparan sulfate chain biosynthesis	TME vs TME	6.133855	0.11353537061343	1.85096263140578	0.124408825821558
Glycogen synthesis and glycogenolysis - Heparin and heparan sulfate chain biosynthesis	Glycogen synthesis and glycogenolysis	Heparin and heparan sulfate chain biosynthesis	FME vs FME	6.00205	0.266820062648737	4.44548228397686	0.248534043158856
Glycogen synthesis and glycogenolysis - HIF-1 receptor signaling pathway	Glycogen synthesis and glycogenolysis	HIF-1 receptor signaling pathway	FME vs FME	6.00205	0.0556671393096864	0.92746879355421	0.0350402079729278
Glycogen synthesis and glycogenolysis - HIF-1 receptor signaling pathway	Glycogen synthesis and glycogenolysis	HIF-1 receptor signaling pathway	TME vs TME	6.133855	0.0155462052473899	0.253449165820395	0.0148737971472999
Glycogen synthesis and glycogenolysis - Immunoproteasome organization	Glycogen synthesis and glycogenolysis	Immunoproteasome organization	TME vs TME	6.133855	0.0718511745860162	1.17138684149939	0.0741124444083101
Glycogen synthesis and glycogenolysis - Immunoproteasome organization	Glycogen synthesis and glycogenolysis	Immunoproteasome organization	FME vs FME	6.00205	0.138955351305379	2.31513157728721	0.118766065614178
Glycogen synthesis and glycogenolysis - Induction of ER-phagy	Glycogen synthesis and glycogenolysis	Induction of ER-phagy	TME vs TME	6.133855	0.0186195617114456	0.303553974015591	0.0200400604468584
Glycogen synthesis and glycogenolysis - Induction of ER-phagy	Glycogen synthesis and glycogenolysis	Induction of ER-phagy	FME vs FME	6.00205	0.0438856575964042	0.731177826092954	0.083767715495843
Glycogen synthesis and glycogenolysis - Induction of lysophagy	Glycogen synthesis and glycogenolysis	Induction of lysophagy	TME vs TME	6.133855	0.00259578148490053	0.0423189223048834	0.0029300510737156
Glycogen synthesis and glycogenolysis - Inhibition of apoptosis	Glycogen synthesis and glycogenolysis	Inhibition of apoptosis	TME vs TME	6.133855	0.0155461855157435	0.253448844136148	0.0178466340387228
Glycogen synthesis and glycogenolysis - Initiation of miRNA- and siRNA-mediated mRNA silencing	Glycogen synthesis and glycogenolysis	Initiation of miRNA- and siRNA-mediated mRNA silencing	FME vs FME	6.00205	0.0372401617168692	0.620457388103979	0.0202882813907833
Glycogen synthesis and glycogenolysis - Inositol metabolism and transport	Glycogen synthesis and glycogenolysis	Inositol metabolism and transport	TME vs TME	6.133855	0.324482174770622	5.29001998947679	0.3193731511949
Glycogen synthesis and glycogenolysis - Inositol metabolism and transport	Glycogen synthesis and glycogenolysis	Inositol metabolism and transport	FME vs FME	6.00205	0.246156224624612	4.10120260371853	0.243815966154731
Glycogen synthesis and glycogenolysis - Inositol metabolism and transport	Glycogen synthesis and glycogenolysis	Inositol metabolism and transport	GME vs GME	6	0.654061934997163	10.9010322499527	0.654061934997163
Glycogen synthesis and glycogenolysis - Insulin receptor signaling	Glycogen synthesis and glycogenolysis	Insulin receptor signaling	TME vs TME	6.133855	0.281082080930572	4.58246998577835	0.265872749235904
Glycogen synthesis and glycogenolysis - Insulin receptor signaling	Glycogen synthesis and glycogenolysis	Insulin receptor signaling	FME vs FME	6.00205	0.372676589521906	6.20915518842973	0.311507450969936
Glycogen synthesis and glycogenolysis - Insulin-like growth factor receptor signaling	Glycogen synthesis and glycogenolysis	Insulin-like growth factor receptor signaling	TME vs TME	6.133855	0.353181729278606	5.75790768513723	0.373480408617161
Glycogen synthesis and glycogenolysis - Insulin-like growth factor receptor signaling	Glycogen synthesis and glycogenolysis	Insulin-like growth factor receptor signaling	FME vs FME	6.00205	0.894809520833779	14.9083986897835	1.05207453063948
Glycogen synthesis and glycogenolysis - Insulin-like growth factor receptor signaling	Glycogen synthesis and glycogenolysis	Insulin-like growth factor receptor signaling	GME vs GME	6	3.79803215546902	63.3005359244837	3.79803215546902
Glycogen synthesis and glycogenolysis - Integrin-basement membrane interaction and signaling	Glycogen synthesis and glycogenolysis	Integrin-basement membrane interaction and signaling	TME vs TME	6.133855	0.0120289869800538	0.196108096300278	0.0143001137631418
Glycogen synthesis and glycogenolysis - Integrin-basement membrane interaction and signaling	Glycogen synthesis and glycogenolysis	Integrin-basement membrane interaction and signaling	FME vs FME	6.00205	0.112548623366253	1.87516975408007	0.160571754013399
Glycogen synthesis and glycogenolysis - Intercellular bridge and midbody assembly and organization	Glycogen synthesis and glycogenolysis	Intercellular bridge and midbody assembly and organization	TME vs TME	6.133855	0.00139476729147048	0.0227388356779938	0.00101294906278197
Glycogen synthesis and glycogenolysis - Inward rectifier potassium flux	Glycogen synthesis and glycogenolysis	Inward rectifier potassium flux	TME vs TME	6.133855	0.122989951846448	2.00510029320539	0.110074628706479
Glycogen synthesis and glycogenolysis - Inward rectifier potassium flux	Glycogen synthesis and glycogenolysis	Inward rectifier potassium flux	FME vs FME	6.00205	0.0241784792237866	0.402837027979967	0.0185538535987743
Glycogen synthesis and glycogenolysis - Ketone body metabolism and transport	Glycogen synthesis and glycogenolysis	Ketone body metabolism and transport	TME vs TME	6.133855	0.00171322075591563	0.0279305698428177	0.00193383932529852
Glycogen synthesis and glycogenolysis - Late endosomal, vesicle and autophagosomal tethering to lysosomes	Glycogen synthesis and glycogenolysis	Late endosomal, vesicle and autophagosomal tethering to lysosomes	TME vs TME	6.133855	0.0025890600026364	0.0422093422468686	0.00220317425093034
Glycogen synthesis and glycogenolysis - Lysosomal pH regulation	Glycogen synthesis and glycogenolysis	Lysosomal pH regulation	TME vs TME	6.133855	0.0051917391118472	0.0846407162465393	0.00361358608235472
Glycogen synthesis and glycogenolysis - Lysosomal protein degradation	Glycogen synthesis and glycogenolysis	Lysosomal protein degradation	TME vs TME	6.133855	0.0121917257094722	0.198761219333289	0.0150306023375425
Glycogen synthesis and glycogenolysis - Malate aspartate shuttle	Glycogen synthesis and glycogenolysis	Malate aspartate shuttle	TME vs TME	6.133855	0.313355684883238	5.1086252673828	0.332494096990755
Glycogen synthesis and glycogenolysis - Malate aspartate shuttle	Glycogen synthesis and glycogenolysis	Malate aspartate shuttle	FME vs FME	6.00205	0.180966159445164	3.01507258422277	0.179457905196161
Glycogen synthesis and glycogenolysis - MICOS-dependent maintenance of mitochondrial cristae architecture	Glycogen synthesis and glycogenolysis	MICOS-dependent maintenance of mitochondrial cristae architecture	FME vs FME	6.00205	0.00746027296492589	0.124295418305444	0.00761708044572602
Glycogen synthesis and glycogenolysis - MICOS-dependent maintenance of mitochondrial cristae architecture	Glycogen synthesis and glycogenolysis	MICOS-dependent maintenance of mitochondrial cristae architecture	TME vs TME	6.133855	0.00341693927945826	0.0557062251691958	0.00326914902373595
Glycogen synthesis and glycogenolysis - Microtubule assistance of vesicle traffic between Golgi and ER	Glycogen synthesis and glycogenolysis	Microtubule assistance of vesicle traffic between Golgi and ER	TME vs TME	6.133855	0.00517812000527279	0.0844186844937369	0.00440634850186067
Glycogen synthesis and glycogenolysis - Microtubule crosslinking and bundling	Glycogen synthesis and glycogenolysis	Microtubule crosslinking and bundling	TME vs TME	6.133855	0.0079668448383718	0.129883154530258	0.00747446436998435
Glycogen synthesis and glycogenolysis - Microtubule crosslinking and bundling	Glycogen synthesis and glycogenolysis	Microtubule crosslinking and bundling	FME vs FME	6.00205	0.0557419335623514	0.928714938697363	0.0466407208736952
Glycogen synthesis and glycogenolysis - Microtubule depolymerization, severing and catastrophe	Glycogen synthesis and glycogenolysis	Microtubule depolymerization, severing and catastrophe	TME vs TME	6.133855	0.0256849322247566	0.418740428479219	0.0225548513707332
Glycogen synthesis and glycogenolysis - Microtubule depolymerization, severing and catastrophe	Glycogen synthesis and glycogenolysis	Microtubule depolymerization, severing and catastrophe	FME vs FME	6.00205	0.0836163009417268	1.39312906532624	0.0692584995888365
Glycogen synthesis and glycogenolysis - Microtubule plus-end tracking	Glycogen synthesis and glycogenolysis	Microtubule plus-end tracking	TME vs TME	6.133855	0.0770778451163077	1.25659704327148	0.080656843902932
Glycogen synthesis and glycogenolysis - Microtubule plus-end tracking	Glycogen synthesis and glycogenolysis	Microtubule plus-end tracking	FME vs FME	6.00205	0.227427847546276	3.78916958909854	0.282751048682049
Glycogen synthesis and glycogenolysis - Microtubule plus-end tracking	Glycogen synthesis and glycogenolysis	Microtubule plus-end tracking	IME vs IME	5	0.499152864781215	9.98305729562431	0.499152864781215
Glycogen synthesis and glycogenolysis - Microtubule-based retrograde vesicle and organelle transport	Glycogen synthesis and glycogenolysis	Microtubule-based retrograde vesicle and organelle transport	TME vs TME	6.133855	0.00343590240496057	0.0560153802500292	0.00249441167220276
Glycogen synthesis and glycogenolysis - Microvillus assembly and organization	Glycogen synthesis and glycogenolysis	Microvillus assembly and organization	TME vs TME	6.133855	0.0210834792366631	0.343723123430461	0.01798910832862
Glycogen synthesis and glycogenolysis - Mitochondria-endoplasmic reticulum contact site formation	Glycogen synthesis and glycogenolysis	Mitochondria-endoplasmic reticulum contact site formation	TME vs TME	6.133855	0.00280369718067581	0.0457085636235621	0.00448430780673128
Glycogen synthesis and glycogenolysis - Mitochondrial fatty acid synthesis	Glycogen synthesis and glycogenolysis	Mitochondrial fatty acid synthesis	TME vs TME	6.133855	0.0025958728359548	0.0423204115974878	0.00502934552425921
Glycogen synthesis and glycogenolysis - Mitochondrial import and oxidative decarboxylation of pyruvate	Glycogen synthesis and glycogenolysis	Mitochondrial import and oxidative decarboxylation of pyruvate	TME vs TME	6.133855	0.0213064461426082	0.347358144029898	0.0207735564578308
Glycogen synthesis and glycogenolysis - Mitochondrial translation elongation	Glycogen synthesis and glycogenolysis	Mitochondrial translation elongation	TME vs TME	6.133855	0.0267166096927348	0.43555982520619	0.0280645921664624
Glycogen synthesis and glycogenolysis - Mitochondrial tRNA amino acid activation	Glycogen synthesis and glycogenolysis	Mitochondrial tRNA amino acid activation	FME vs FME	6.00205	0.0278215055038207	0.463533396263465	0.0240326065778744
Glycogen synthesis and glycogenolysis - Mitoribosome assembly and maturation	Glycogen synthesis and glycogenolysis	Mitoribosome assembly and maturation	TME vs TME	6.133855	0.0105779599127758	0.172452059734945	0.00979564435992204
Glycogen synthesis and glycogenolysis - Mitoribosome assembly and maturation	Glycogen synthesis and glycogenolysis	Mitoribosome assembly and maturation	FME vs FME	6.00205	0.0491983868256387	0.819693072786454	0.0928405033395773
Glycogen synthesis and glycogenolysis - Mitotic spindle assembly	Glycogen synthesis and glycogenolysis	Mitotic spindle assembly	TME vs TME	6.133855	0.0102952656751065	0.167843306821976	0.00876081057170734
Glycogen synthesis and glycogenolysis - Mother and daughter centriole organization around microtubule triplets	Glycogen synthesis and glycogenolysis	Mother and daughter centriole organization around microtubule triplets	TME vs TME	6.133855	0.00862790754775807	0.14066043358857	0.00714777659265604
Glycogen synthesis and glycogenolysis - mRNA storage, translational repression and degradation by cytosolic processing bodies	Glycogen synthesis and glycogenolysis	mRNA storage, translational repression and degradation by cytosolic processing bodies	FME vs FME	6.00205	0.0424835536323316	0.707817407574561	0.0425083287906869
Glycogen synthesis and glycogenolysis - mRNA storage, translational repression and degradation by cytosolic processing bodies	Glycogen synthesis and glycogenolysis	mRNA storage, translational repression and degradation by cytosolic processing bodies	TME vs TME	6.133855	0.0207435934910205	0.338181979637712	0.0168602436432032
Glycogen synthesis and glycogenolysis - mTORC1 signaling pathway	Glycogen synthesis and glycogenolysis	mTORC1 signaling pathway	FME vs FME	6.00205	0.0418145532543191	0.696671209275584	0.0356368420128288
Glycogen synthesis and glycogenolysis - Non-canonical WNT receptor signaling	Glycogen synthesis and glycogenolysis	Non-canonical WNT receptor signaling	TME vs TME	6.133855	0.0494148011162399	0.805607537195897	0.0594261405837631
Glycogen synthesis and glycogenolysis - Non-canonical WNT receptor signaling	Glycogen synthesis and glycogenolysis	Non-canonical WNT receptor signaling	FME vs FME	6.00205	0.0770368952354857	1.28350975403519	0.0534730887699018
Glycogen synthesis and glycogenolysis - Non-kynurenine niacin metabolism	Glycogen synthesis and glycogenolysis	Non-kynurenine niacin metabolism	FME vs FME	6.00205	0.0365402016966447	0.608795371992782	0.0434598187091336
Glycogen synthesis and glycogenolysis - Non-kynurenine niacin metabolism	Glycogen synthesis and glycogenolysis	Non-kynurenine niacin metabolism	TME vs TME	6.133855	0.028531626863523	0.46514997795187	0.0252326008814483
Glycogen synthesis and glycogenolysis - Non-vesicular ceramide transport	Glycogen synthesis and glycogenolysis	Non-vesicular ceramide transport	TME vs TME	6.133855	0.00171587648671914	0.0279738661164794	0.00136622252078706
Glycogen synthesis and glycogenolysis - Non-vesicular intracellular fatty acid transport	Glycogen synthesis and glycogenolysis	Non-vesicular intracellular fatty acid transport	TME vs TME	6.133855	0.00171795232854369	0.0280077084831815	0.00136787535644991
Glycogen synthesis and glycogenolysis - Notch ligand presentation	Glycogen synthesis and glycogenolysis	Notch ligand presentation	TME vs TME	6.133855	0.00930508504497134	0.151700431391884	0.0102837414129594
Glycogen synthesis and glycogenolysis - Notch ligand presentation	Glycogen synthesis and glycogenolysis	Notch ligand presentation	FME vs FME	6.00205	0.00748823677384067	0.124761322615222	0.00524985391000397
Glycogen synthesis and glycogenolysis - Notch signaling in receiving cell	Glycogen synthesis and glycogenolysis	Notch signaling in receiving cell	TME vs TME	6.133855	0.00781184014239871	0.127356119136896	0.00621997679549789
Glycogen synthesis and glycogenolysis - Nuclear Drosha-mediated microRNA processing	Glycogen synthesis and glycogenolysis	Nuclear Drosha-mediated microRNA processing	FME vs FME	6.00205	0.0230609473354447	0.384217857584436	0.0244112009402674
Glycogen synthesis and glycogenolysis - Nuclear Drosha-mediated microRNA processing	Glycogen synthesis and glycogenolysis	Nuclear Drosha-mediated microRNA processing	TME vs TME	6.133855	0.00778842779551326	0.126974428576815	0.00729922557612501
Glycogen synthesis and glycogenolysis - Nucleosome disassembly	Glycogen synthesis and glycogenolysis	Nucleosome disassembly	TME vs TME	6.133855	0.0103641325564058	0.168966040848718	0.0125439238868759
Glycogen synthesis and glycogenolysis - Pentose phosphate pathway	Glycogen synthesis and glycogenolysis	Pentose phosphate pathway	TME vs TME	6.133855	0.229869031469245	3.74754567733522	0.25881401449766
Glycogen synthesis and glycogenolysis - Pentose phosphate pathway	Glycogen synthesis and glycogenolysis	Pentose phosphate pathway	FME vs FME	6.00205	0.225124642083727	3.75079594141073	0.165537641941369
Glycogen synthesis and glycogenolysis - Phase I biotransformation via alcohol and aldehyde dehydrogenases	Glycogen synthesis and glycogenolysis	Phase I biotransformation via alcohol and aldehyde dehydrogenases	TME vs TME	6.133855	0.00170846963972913	0.0278531125845979	0.0017604976111635
Glycogen synthesis and glycogenolysis - Plasmalogen biosynthesis	Glycogen synthesis and glycogenolysis	Plasmalogen biosynthesis	TME vs TME	6.133855	0.0025958695559236	0.0423203581232696	0.00180679304117736
Glycogen synthesis and glycogenolysis - Pre-mRNA capping	Glycogen synthesis and glycogenolysis	Pre-mRNA capping	TME vs TME	6.133855	0.0051917391118472	0.0846407162465393	0.00376770192047474
Glycogen synthesis and glycogenolysis - Proline metabolism	Glycogen synthesis and glycogenolysis	Proline metabolism	TME vs TME	6.133855	0.316697587804684	5.16310817779178	0.308262737783325
Glycogen synthesis and glycogenolysis - Proline metabolism	Glycogen synthesis and glycogenolysis	Proline metabolism	FME vs FME	6.00205	0.192895838051966	3.21383265636132	0.170276937569823
Glycogen synthesis and glycogenolysis - Proline metabolism	Glycogen synthesis and glycogenolysis	Proline metabolism	GME vs GME	6	0.105934823914798	1.76558039857997	0.105934823914798
Glycogen synthesis and glycogenolysis - Protein N-linked glycosylation in ER	Glycogen synthesis and glycogenolysis	Protein N-linked glycosylation in ER	TME vs TME	6.133855	0.202403992447809	3.29978423855091	0.228297570801208
Glycogen synthesis and glycogenolysis - Protein N-linked glycosylation in ER	Glycogen synthesis and glycogenolysis	Protein N-linked glycosylation in ER	FME vs FME	6.00205	0.0798770804577701	1.33083000785545	0.0813305769042782
Glycogen synthesis and glycogenolysis - Protein O-linked glycosylation in Golgi Apparatus	Glycogen synthesis and glycogenolysis	Protein O-linked glycosylation in Golgi Apparatus	TME vs TME	6.133855	0.00259577607257733	0.0423188340679936	0.00188518110224462
Glycogen synthesis and glycogenolysis - Proteolysis of basement membrane	Glycogen synthesis and glycogenolysis	Proteolysis of basement membrane	TME vs TME	6.133855	0.0154417690908376	0.251746547313919	0.0217971761175359
Glycogen synthesis and glycogenolysis - Pyrimidine biosynthesis and salvage	Glycogen synthesis and glycogenolysis	Pyrimidine biosynthesis and salvage	TME vs TME	6.133855	0.0914794239418344	1.4913854100621	0.0956063761623363
Glycogen synthesis and glycogenolysis - Regulation of microtubule nucleation and stabilization at Golgi	Glycogen synthesis and glycogenolysis	Regulation of microtubule nucleation and stabilization at Golgi	TME vs TME	6.133855	0.00171587761251775	0.0279738844703294	0.00158793405134788
Glycogen synthesis and glycogenolysis - Regulation of microtubule nucleation at existing microtubules	Glycogen synthesis and glycogenolysis	Regulation of microtubule nucleation at existing microtubules	TME vs TME	6.133855	0.239840443903065	3.9101092176453	0.262668967015123
Glycogen synthesis and glycogenolysis - Regulation of microtubule nucleation at existing microtubules	Glycogen synthesis and glycogenolysis	Regulation of microtubule nucleation at existing microtubules	FME vs FME	6.00205	0.213047070461241	3.54957182749578	0.265865434338022
Glycogen synthesis and glycogenolysis - Regulation of microtubule nucleation at existing microtubules	Glycogen synthesis and glycogenolysis	Regulation of microtubule nucleation at existing microtubules	GME vs GME	6	0.529674119573989	8.82790199289982	0.529674119573989
Glycogen synthesis and glycogenolysis - Retinoic acid receptor signaling	Glycogen synthesis and glycogenolysis	Retinoic acid receptor signaling	TME vs TME	6.133855	0.0103805456175742	0.169233622332141	0.00722943455658198
Glycogen synthesis and glycogenolysis - Retinoid metabolism and intracellular transport	Glycogen synthesis and glycogenolysis	Retinoid metabolism and intracellular transport	TME vs TME	6.133855	0.00259614259850442	0.0423248095256049	0.00240256251625714
Glycogen synthesis and glycogenolysis - RHOA RAC1 CDC42 signaling pathway	Glycogen synthesis and glycogenolysis	RHOA RAC1 CDC42 signaling pathway	TME vs TME	6.133855	0.00857938243359571	0.139869330582397	0.0068311126039353
Glycogen synthesis and glycogenolysis - Scavenger receptor-mediated initiation of cargo uptake	Glycogen synthesis and glycogenolysis	Scavenger receptor-mediated initiation of cargo uptake	TME vs TME	6.133855	0.0183551965463897	0.299244039244427	0.0199754576017998
Glycogen synthesis and glycogenolysis - Smooth muscle thin myofilament organization	Glycogen synthesis and glycogenolysis	Smooth muscle thin myofilament organization	FME vs FME	6.00205	0.0278655885088807	0.464267862090635	0.0284512953262631
Glycogen synthesis and glycogenolysis - Stress fiber assembly, organization and upstream regulation	Glycogen synthesis and glycogenolysis	Stress fiber assembly, organization and upstream regulation	FME vs FME	6.00205	0.0696419051060946	1.16030201139377	0.0488245549471103
Glycogen synthesis and glycogenolysis - Striated muscle thin myofilament organization	Glycogen synthesis and glycogenolysis	Striated muscle thin myofilament organization	FME vs FME	6.00205	0.0301067590706584	0.501607947872975	0.0725083993837784
Glycogen synthesis and glycogenolysis - Syndecan receptor signaling	Glycogen synthesis and glycogenolysis	Syndecan receptor signaling	TME vs TME	6.133855	0.05111012993369	0.833246415477537	0.0474708582617763
Glycogen synthesis and glycogenolysis - Synthesis of secreted WNT signaling modulators	Glycogen synthesis and glycogenolysis	Synthesis of secreted WNT signaling modulators	TME vs TME	6.133855	0.193819900076597	3.15983812204288	0.206826835108806
Glycogen synthesis and glycogenolysis - Synthesis of secreted WNT signaling modulators	Glycogen synthesis and glycogenolysis	Synthesis of secreted WNT signaling modulators	FME vs FME	6.00205	0.430949122949435	7.18003238717907	0.294155991823758
Glycogen synthesis and glycogenolysis - Synthesis of secreted WNT signaling modulators	Glycogen synthesis and glycogenolysis	Synthesis of secreted WNT signaling modulators	IME vs IME	5	1.99661145912486	39.9322291824972	1.99661145912486
Glycogen synthesis and glycogenolysis - Tetraspanin-enriched microdomain dynamics	Glycogen synthesis and glycogenolysis	Tetraspanin-enriched microdomain dynamics	TME vs TME	6.133855	0.0087271941541698	0.14227909918392	0.0119083206457949
Glycogen synthesis and glycogenolysis - Tetraspanin-enriched microdomain dynamics	Glycogen synthesis and glycogenolysis	Tetraspanin-enriched microdomain dynamics	FME vs FME	6.00205	0.0278335696548432	0.463734396777105	0.0175201039864639
Glycogen synthesis and glycogenolysis - Transcription regulation by mediator	Glycogen synthesis and glycogenolysis	Transcription regulation by mediator	TME vs TME	6.133855	0.0027724752976314	0.0451995545060943	0.00193015670935691
Glycogen synthesis and glycogenolysis - Transcriptional control of myofibrillogenesis	Glycogen synthesis and glycogenolysis	Transcriptional control of myofibrillogenesis	FME vs FME	6.00205	0.0139367303937134	0.23219951096173	0.0115889936215633
Glycogen synthesis and glycogenolysis - Translation elongation	Glycogen synthesis and glycogenolysis	Translation elongation	TME vs TME	6.133855	0.00555565320046865	0.0905735931591789	0.00594430077871429
Glycogen synthesis and glycogenolysis - Transmembrane glucose transport	Glycogen synthesis and glycogenolysis	Transmembrane glucose transport	TME vs TME	6.133855	0.180500876250198	2.94269860634599	0.168142401730969
Glycogen synthesis and glycogenolysis - Transmembrane glucose transport	Glycogen synthesis and glycogenolysis	Transmembrane glucose transport	FME vs FME	6.00205	0.154694487455914	2.57736092476478	0.301928182543671
Glycogen synthesis and glycogenolysis - Transmembrane glucose transport	Glycogen synthesis and glycogenolysis	Transmembrane glucose transport	GME vs GME	6	0.130812386999433	2.18020644999055	0.130812386999433
Glycogen synthesis and glycogenolysis - Urea cycle	Glycogen synthesis and glycogenolysis	Urea cycle	FME vs FME	6.00205	0.0223440970301215	0.372274432862387	0.0183486713413902
Glycogen synthesis and glycogenolysis - Vesicle biogenesis at cis-Golgi	Glycogen synthesis and glycogenolysis	Vesicle biogenesis at cis-Golgi	TME vs TME	6.133855	0.01521807743303	0.248099711113694	0.0169086417760122
Glycogen synthesis and glycogenolysis - Vesicle fusion with cis-Golgi	Glycogen synthesis and glycogenolysis	Vesicle fusion with cis-Golgi	TME vs TME	6.133855	0.0109550645423928	0.1785999815128	0.0102663715438018
Glycogen synthesis and glycogenolysis - Vitamin D receptor signaling	Glycogen synthesis and glycogenolysis	Vitamin D receptor signaling	FME vs FME	6.00205	0.0278655885088807	0.464267862090635	0.0284512953262631
Glycogen synthesis and glycogenolysis - Vitamin D receptor signaling	Glycogen synthesis and glycogenolysis	Vitamin D receptor signaling	TME vs TME	6.133855	0.00519027707452616	0.0846168807102448	0.00480326664468623
Glycogen synthesis and glycogenolysis - Voltage-gated potassium flux	Glycogen synthesis and glycogenolysis	Voltage-gated potassium flux	TME vs TME	6.133855	0.0661686565945584	1.07874497669858	0.0552688222339746
Glycogen synthesis and glycogenolysis - Voltage-gated potassium flux	Glycogen synthesis and glycogenolysis	Voltage-gated potassium flux	FME vs FME	6.00205	0.108952084947183	1.81524791886686	0.0697991770268019
Glycolysis and gluconeogenesis - Abscission checkpoint	Glycolysis and gluconeogenesis	Abscission checkpoint	TME vs TME	5.573154	0.00287214600382187	0.0515353772527647	0.0025330016659618
Glycolysis and gluconeogenesis - Acyl CoA hydrolysis	Glycolysis and gluconeogenesis	Acyl CoA hydrolysis	TME vs TME	5.573154	0.00949739621923354	0.170413306435635	0.00885879217547013
Glycolysis and gluconeogenesis - Adrenergic receptor signaling	Glycolysis and gluconeogenesis	Adrenergic receptor signaling	TME vs TME	5.573154	0.00144804764177168	0.0259825515135296	0.00137645324973818
Glycolysis and gluconeogenesis - alpha and beta tubulin biogenesis and heterodimer assembly	Glycolysis and gluconeogenesis	alpha and beta tubulin biogenesis and heterodimer assembly	FME vs FME	5.985904	0.116637274162596	1.94853220291869	0.082096228707038
Glycolysis and gluconeogenesis - alpha and beta tubulin biogenesis and heterodimer assembly	Glycolysis and gluconeogenesis	alpha and beta tubulin biogenesis and heterodimer assembly	TME vs TME	5.573154	0.00539679314766504	0.0968355266236329	0.00562225959270313
Glycolysis and gluconeogenesis - Antigen presentation via MHC class I molecules	Glycolysis and gluconeogenesis	Antigen presentation via MHC class I molecules	TME vs TME	5.573154	0.00192259582131459	0.0344974457510836	0.00182838850512358
Glycolysis and gluconeogenesis - Antigen presentation via MHC class I molecules	Glycolysis and gluconeogenesis	Antigen presentation via MHC class I molecules	IME vs IME	6	1.1383871744516	18.9731195741933	1.1383871744516
Glycolysis and gluconeogenesis - Aspartate and arginine metabolism	Glycolysis and gluconeogenesis	Aspartate and arginine metabolism	TME vs TME	5.573154	0.00119043687115646	0.0213602000626059	0.00145375982520599
Glycolysis and gluconeogenesis - Assembly of core replication fork machinery	Glycolysis and gluconeogenesis	Assembly of core replication fork machinery	TME vs TME	5.573154	0.00542213348432964	0.0972902123561773	0.00489208499460746
Glycolysis and gluconeogenesis - Beta-oxidation	Glycolysis and gluconeogenesis	Beta-oxidation	TME vs TME	5.573154	0.043295439267668	0.776857023638209	0.0402202499827408
Glycolysis and gluconeogenesis - Biosynthesis and Golgi import of UDP-activated sugars for glycan synthesis	Glycolysis and gluconeogenesis	Biosynthesis and Golgi import of UDP-activated sugars for glycan synthesis	TME vs TME	5.573154	0.0278663389417828	0.500010197290532	0.0283665600289224
Glycolysis and gluconeogenesis - Biosynthesis of the glycosaminoglycan-protein linkage region	Glycolysis and gluconeogenesis	Biosynthesis of the glycosaminoglycan-protein linkage region	TME vs TME	5.573154	0.00822263077897823	0.147539985307488	0.00741263821293488
Glycolysis and gluconeogenesis - Bone morphogenetic protein receptor signaling	Glycolysis and gluconeogenesis	Bone morphogenetic protein receptor signaling	TME vs TME	5.573154	0.112103579078365	2.01149253258749	0.114806711612725
Glycolysis and gluconeogenesis - Bone morphogenetic protein receptor signaling	Glycolysis and gluconeogenesis	Bone morphogenetic protein receptor signaling	FME vs FME	5.985904	0.105884193310186	1.76889216527257	0.092106788102094
Glycolysis and gluconeogenesis - Branched tryptophan-kynurenine pathway producing NAD and diverse metabolites	Glycolysis and gluconeogenesis	Branched tryptophan-kynurenine pathway producing NAD and diverse metabolites	TME vs TME	5.573154	0.107221834043834	1.9238985970175	0.10621560809559
Glycolysis and gluconeogenesis - Branched tryptophan-kynurenine pathway producing NAD and diverse metabolites	Glycolysis and gluconeogenesis	Branched tryptophan-kynurenine pathway producing NAD and diverse metabolites	FME vs FME	5.985904	0.627357199669366	10.48057505686	0.378967197317623
Glycolysis and gluconeogenesis - Bridge-mediated phospholipid transfer at organelle contact sites	Glycolysis and gluconeogenesis	Bridge-mediated phospholipid transfer at organelle contact sites	TME vs TME	5.573154	0.107653728040917	1.93164814040536	0.106528153596006
Glycolysis and gluconeogenesis - Bridge-mediated phospholipid transfer at organelle contact sites	Glycolysis and gluconeogenesis	Bridge-mediated phospholipid transfer at organelle contact sites	FME vs FME	5.985904	0.211748022049572	3.53744412178866	0.127910470296616
Glycolysis and gluconeogenesis - Carnitine biosynthesis and transmembrane transport	Glycolysis and gluconeogenesis	Carnitine biosynthesis and transmembrane transport	TME vs TME	5.573154	0.176096016418123	3.15971911829725	0.171182141307798
Glycolysis and gluconeogenesis - Carnitine biosynthesis and transmembrane transport	Glycolysis and gluconeogenesis	Carnitine biosynthesis and transmembrane transport	FME vs FME	5.985904	0.434696247954486	7.2619978793955	0.341069456809983
Glycolysis and gluconeogenesis - Carnitine shuttle	Glycolysis and gluconeogenesis	Carnitine shuttle	TME vs TME	5.573154	0.0465761129018524	0.835722677806178	0.044058938118638
Glycolysis and gluconeogenesis - Carnitine shuttle	Glycolysis and gluconeogenesis	Carnitine shuttle	IME vs IME	6	0.843641309696253	14.0606884949375	0.843641309696253
Glycolysis and gluconeogenesis - Carrier-mediated chloride transmembrane transport	Glycolysis and gluconeogenesis	Carrier-mediated chloride transmembrane transport	TME vs TME	5.573154	0.00456907734603991	0.0819836889948829	0.00476977968839636
Glycolysis and gluconeogenesis - Carrier-mediated potassium transmembrane transport	Glycolysis and gluconeogenesis	Carrier-mediated potassium transmembrane transport	TME vs TME	5.573154	0.00816825920543226	0.146564387426743	0.00933597239955791
Glycolysis and gluconeogenesis - Carrier-mediated zinc transmembrane transport	Glycolysis and gluconeogenesis	Carrier-mediated zinc transmembrane transport	TME vs TME	5.573154	0.161982851882477	2.90648433928288	0.158281889913471
Glycolysis and gluconeogenesis - Carrier-mediated zinc transmembrane transport	Glycolysis and gluconeogenesis	Carrier-mediated zinc transmembrane transport	FME vs FME	5.985904	0.0656409697063758	1.09659235627696	0.0396516917825227
Glycolysis and gluconeogenesis - Catalytic spliceosome activation	Glycolysis and gluconeogenesis	Catalytic spliceosome activation	TME vs TME	5.573154	0.0218068116327516	0.391283125119127	0.0230526381303642
Glycolysis and gluconeogenesis - Cellular urate import and export	Glycolysis and gluconeogenesis	Cellular urate import and export	TME vs TME	5.573154	0.00293501410251198	0.0526634296494213	0.00290922536532791
Glycolysis and gluconeogenesis - Centrosomal subdistal appendage organization for microtubule anchoring	Glycolysis and gluconeogenesis	Centrosomal subdistal appendage organization for microtubule anchoring	TME vs TME	5.573154	0.00745467117775472	0.133760362784373	0.00985247103459186
Glycolysis and gluconeogenesis - Centrosome biogenesis and maturation	Glycolysis and gluconeogenesis	Centrosome biogenesis and maturation	TME vs TME	5.573154	0.00510162308609916	0.0915392427800269	0.00753811678006716
Glycolysis and gluconeogenesis - Channel-mediated water transmembrane movement	Glycolysis and gluconeogenesis	Channel-mediated water transmembrane movement	TME vs TME	5.573154	0.000899483481457165	0.0161395766398511	0.00104058476179839
Glycolysis and gluconeogenesis - Cholesterol biosynthesis from farnesyl pyrophosphate	Glycolysis and gluconeogenesis	Cholesterol biosynthesis from farnesyl pyrophosphate	TME vs TME	5.573154	0.0184271496897669	0.330641307820576	0.0208022957691013
Glycolysis and gluconeogenesis - Cholesterol biosynthesis from farnesyl pyrophosphate	Glycolysis and gluconeogenesis	Cholesterol biosynthesis from farnesyl pyrophosphate	FME vs FME	5.985904	0.141503850571864	2.36395107529607	0.0854781258414395
Glycolysis and gluconeogenesis - Citric acid cycle	Glycolysis and gluconeogenesis	Citric acid cycle	TME vs TME	5.573154	0.0457112708793014	0.820204678429788	0.0416722252030901
Glycolysis and gluconeogenesis - Cobalamin metabolism	Glycolysis and gluconeogenesis	Cobalamin metabolism	TME vs TME	5.573154	0.0410191481906268	0.736013167080666	0.0399841475307882
Glycolysis and gluconeogenesis - Cobalamin metabolism	Glycolysis and gluconeogenesis	Cobalamin metabolism	FME vs FME	5.985904	0.0189490405468046	0.316561030639221	0.0164834354195775
Glycolysis and gluconeogenesis - Collagen fiber crosslinking	Glycolysis and gluconeogenesis	Collagen fiber crosslinking	TME vs TME	5.573154	0.0220873166450775	0.39631627162779	0.0205271352061647
Glycolysis and gluconeogenesis - Conversion of VLDL into IDL and LDL	Glycolysis and gluconeogenesis	Conversion of VLDL into IDL and LDL	TME vs TME	5.573154	0.000480649320664656	0.0086243679930536	0.000394289581424849
Glycolysis and gluconeogenesis - C-type lectin receptor signaling	Glycolysis and gluconeogenesis	C-type lectin receptor signaling	TME vs TME	5.573154	0.000482914826900979	0.00866501833548119	0.000467535274589042
Glycolysis and gluconeogenesis - Cytosolic protein acetylation and deacetylation	Glycolysis and gluconeogenesis	Cytosolic protein acetylation and deacetylation	TME vs TME	5.573154	0.0497148283750034	0.892041153880404	0.0440602264797733
Glycolysis and gluconeogenesis - Cytosolic protein folding	Glycolysis and gluconeogenesis	Cytosolic protein folding	TME vs TME	5.573154	0.00372580381072878	0.0668526964507354	0.00319283082133464
Glycolysis and gluconeogenesis - Degradation of deadenylated mRNA by cytosolic exosome	Glycolysis and gluconeogenesis	Degradation of deadenylated mRNA by cytosolic exosome	TME vs TME	5.573154	0.0109246440186508	0.19602264303561	0.00977627687072511
Glycolysis and gluconeogenesis - Degradation of pre-mRNA by nuclear exosome	Glycolysis and gluconeogenesis	Degradation of pre-mRNA by nuclear exosome	TME vs TME	5.573154	0.00295965753491733	0.0531056107168611	0.0025129168263644
Glycolysis and gluconeogenesis - DNA damage-induced G1-S arrest	Glycolysis and gluconeogenesis	DNA damage-induced G1-S arrest	TME vs TME	5.573154	0.000480649746890138	0.00862437564088591	0.000409910773906276
Glycolysis and gluconeogenesis - DNA end protection and promotion of NHEJ	Glycolysis and gluconeogenesis	DNA end protection and promotion of NHEJ	TME vs TME	5.573154	0.00408133958014434	0.0732321318900555	0.00517165648667872
Glycolysis and gluconeogenesis - DNA end resection and promotion of resection-dependent DSB repair	Glycolysis and gluconeogenesis	DNA end resection and promotion of resection-dependent DSB repair	TME vs TME	5.573154	0.00144194796199397	0.0258731039791608	0.00119550348739045
Glycolysis and gluconeogenesis - Electron transport chain	Glycolysis and gluconeogenesis	Electron transport chain	FME vs FME	5.985904	0.0352910190713694	0.589568708871912	0.0248399115444751
Glycolysis and gluconeogenesis - Electron transport chain	Glycolysis and gluconeogenesis	Electron transport chain	TME vs TME	5.573154	0.00096287777699159	0.0172770706710363	0.000925879518006011
Glycolysis and gluconeogenesis - Endogenous control of complement activity	Glycolysis and gluconeogenesis	Endogenous control of complement activity	TME vs TME	5.573154	0.00443192202608805	0.0795226890504033	0.00451865515073691
Glycolysis and gluconeogenesis - Endoplasmic reticulum-plasma membrane contact site formation	Glycolysis and gluconeogenesis	Endoplasmic reticulum-plasma membrane contact site formation	TME vs TME	5.573154	0.00282326747465034	0.0506583419498717	0.00279785990862879
Glycolysis and gluconeogenesis - Endothelial support of leukocyte rolling and transmigration	Glycolysis and gluconeogenesis	Endothelial support of leukocyte rolling and transmigration	TME vs TME	5.573154	0.000961298641329311	0.0172487359861072	0.00108637065625331
Glycolysis and gluconeogenesis - Fanconi anemia interstrand cross-link repair pathway	Glycolysis and gluconeogenesis	Fanconi anemia interstrand cross-link repair pathway	TME vs TME	5.573154	0.00742099267168445	0.133156063938378	0.00808848691731148
Glycolysis and gluconeogenesis - Farnesyl pyrophosphate biosynthesis in the mevalonate pathway	Glycolysis and gluconeogenesis	Farnesyl pyrophosphate biosynthesis in the mevalonate pathway	TME vs TME	5.573154	0.012595359601267	0.226000561190755	0.0110373634488267
Glycolysis and gluconeogenesis - Fibroblast growth factor receptor signaling	Glycolysis and gluconeogenesis	Fibroblast growth factor receptor signaling	TME vs TME	5.573154	0.00326672434845813	0.0586153598927636	0.00293152533508117
Glycolysis and gluconeogenesis - Fibroblast growth factor receptor signaling	Glycolysis and gluconeogenesis	Fibroblast growth factor receptor signaling	FME vs FME	5.985904	0.0934226429245092	1.56071058353451	0.0812667056977764
Glycolysis and gluconeogenesis - Folate cycle	Glycolysis and gluconeogenesis	Folate cycle	TME vs TME	5.573154	0.247381801551738	4.43881141539213	0.259155641557771
Glycolysis and gluconeogenesis - Folate cycle	Glycolysis and gluconeogenesis	Folate cycle	FME vs FME	5.985904	0.0190582391134529	0.318385292438499	0.0115124963361236
Glycolysis and gluconeogenesis - Fructose and mannose metabolism	Glycolysis and gluconeogenesis	Fructose and mannose metabolism	TME vs TME	5.573154	0.264071751509028	4.73828186927371	0.254409785518253
Glycolysis and gluconeogenesis - Fructose and mannose metabolism	Glycolysis and gluconeogenesis	Fructose and mannose metabolism	FME vs FME	5.985904	0.855636357990262	14.2941869098202	0.909883346019752
Glycolysis and gluconeogenesis - Fructose and mannose metabolism	Glycolysis and gluconeogenesis	Fructose and mannose metabolism	IME vs IME	6	0.312423329460149	5.20705549100247	0.312423329460149
Glycolysis and gluconeogenesis - G protein regulated RHO signaling cascade	Glycolysis and gluconeogenesis	G protein regulated RHO signaling cascade	TME vs TME	5.573154	0.00145717742551175	0.0261463686901824	0.00127790966648733
Glycolysis and gluconeogenesis - gamma-tubulin ring complex-mediated microtubule nucleation	Glycolysis and gluconeogenesis	gamma-tubulin ring complex-mediated microtubule nucleation	TME vs TME	5.573154	0.15394191116954	2.76220444802495	0.160737805668281
