## Supplementary Tables for "Functional cooperation, adaptation and synchronization of subcellular processes in cellular neighborhoods as inferred from spatial transcriptomics": Supplementary table 08C - SCP mappings within MEs - HK2844 (part 12 of 29)

Scp_interaction	Source_scp	Target_scp	Center_referenceEntity	Avg_normMinLog10P_sourceScp_CREsSCP	WeightedAvg_minLog10PUs_CREsSCP	WeightedAvg_minLog10PUs_CREsSCP_norm	Avg_minLog10PUs_CREsSCP
Glycolysis and gluconeogenesis - Gap junction organization	Glycolysis and gluconeogenesis	Gap junction organization	TME vs TME	5.573154	0.00239327613619745	0.0429429382715407	0.00256816928769948
Glycolysis and gluconeogenesis - Glycerol-3-phosphate pathway	Glycolysis and gluconeogenesis	Glycerol-3-phosphate pathway	TME vs TME	5.573154	0.0439850181105585	0.789230247620068	0.04342072040922
Glycolysis and gluconeogenesis - Glycogen synthesis and glycogenolysis	Glycolysis and gluconeogenesis	Glycogen synthesis and glycogenolysis	TME vs TME	5.573154	0.0215081745341207	0.385924631672368	0.0210933515013369
Glycolysis and gluconeogenesis - Glycogen synthesis and glycogenolysis	Glycolysis and gluconeogenesis	Glycogen synthesis and glycogenolysis	FME vs FME	5.985904	0.1058431989776	1.76820731750196	0.0920711278568119
Glycolysis and gluconeogenesis - Glycolysis and gluconeogenesis	Glycolysis and gluconeogenesis	Glycolysis and gluconeogenesis	TME vs TME	5.573154	0.743318377825112	13.3374810922412	0.722609026691024
Glycolysis and gluconeogenesis - gp130 receptor signaling	Glycolysis and gluconeogenesis	gp130 receptor signaling	TME vs TME	5.573154	0.0136120234912553	0.244242724729827	0.0185032226456024
Glycolysis and gluconeogenesis - Induction of aggrephagy	Glycolysis and gluconeogenesis	Induction of aggrephagy	FME vs FME	5.985904	0.0352947311033954	0.589630721757525	0.0213204619846272
Glycolysis and gluconeogenesis - Induction of lysophagy	Glycolysis and gluconeogenesis	Induction of lysophagy	TME vs TME	5.573154	0.00179926327723951	0.0322844700952518	0.001896915731021
Glycolysis and gluconeogenesis - Inhibition of fibrinolysis	Glycolysis and gluconeogenesis	Inhibition of fibrinolysis	TME vs TME	5.573154	0.00144195033667916	0.0258731465885188	0.00146303242750431
Glycolysis and gluconeogenesis - Initiation of RNA polymerase III-mediated 5S rRNA and tRNA transcription	Glycolysis and gluconeogenesis	Initiation of RNA polymerase III-mediated 5S rRNA and tRNA transcription	TME vs TME	5.573154	0.00179542790338418	0.0322156513658846	0.00367458381347552
Glycolysis and gluconeogenesis - Insulin receptor signaling	Glycolysis and gluconeogenesis	Insulin receptor signaling	TME vs TME	5.573154	0.00407433585388046	0.0731064629043201	0.00389499694199549
Glycolysis and gluconeogenesis - Intercellular bridge and midbody assembly and organization	Glycolysis and gluconeogenesis	Intercellular bridge and midbody assembly and organization	TME vs TME	5.573154	0.00236926947921485	0.0425121829678306	0.00249428250825653
Glycolysis and gluconeogenesis - Interphase pericentriolar material organization for microtubule nucleation sites	Glycolysis and gluconeogenesis	Interphase pericentriolar material organization for microtubule nucleation sites	TME vs TME	5.573154	0.0124881682841957	0.224077210164679	0.0133510894817724
Glycolysis and gluconeogenesis - Inward rectifier potassium flux	Glycolysis and gluconeogenesis	Inward rectifier potassium flux	TME vs TME	5.573154	0.0102508920913458	0.183933403943225	0.0112765640775955
Glycolysis and gluconeogenesis - Ketone body metabolism and transport	Glycolysis and gluconeogenesis	Ketone body metabolism and transport	FME vs FME	5.985904	0.139679617579984	2.33347559688812	0.121504830290693
Glycolysis and gluconeogenesis - Ketone body metabolism and transport	Glycolysis and gluconeogenesis	Ketone body metabolism and transport	TME vs TME	5.573154	0.0771305509816716	1.38396586986341	0.07764457254067
Glycolysis and gluconeogenesis - Kinetochore-microtubule attachment	Glycolysis and gluconeogenesis	Kinetochore-microtubule attachment	TME vs TME	5.573154	0.00448856790693544	0.0805390951925009	0.00482444772429123
Glycolysis and gluconeogenesis - Lysine metabolism	Glycolysis and gluconeogenesis	Lysine metabolism	TME vs TME	5.573154	0.170975526384557	3.06784134284722	0.169914708736865
Glycolysis and gluconeogenesis - Malate aspartate shuttle	Glycolysis and gluconeogenesis	Malate aspartate shuttle	TME vs TME	5.573154	0.0888905997649699	1.59497831482677	0.0849475268872155
Glycolysis and gluconeogenesis - Malate aspartate shuttle	Glycolysis and gluconeogenesis	Malate aspartate shuttle	FME vs FME	5.985904	0.0352252821937256	0.588470514285937	0.0212785100333812
Glycolysis and gluconeogenesis - Mammalian circadian clock oscillation	Glycolysis and gluconeogenesis	Mammalian circadian clock oscillation	TME vs TME	5.573154	0.135907885786672	2.43861703281161	0.142625577819569
Glycolysis and gluconeogenesis - Mammalian circadian clock oscillation	Glycolysis and gluconeogenesis	Mammalian circadian clock oscillation	FME vs FME	5.985904	0.181448698773473	3.03126625065786	0.14529356709009
Glycolysis and gluconeogenesis - Metaphase to anaphase transition and spindle assembly checkpoint	Glycolysis and gluconeogenesis	Metaphase to anaphase transition and spindle assembly checkpoint	TME vs TME	5.573154	0.00429547237481291	0.0770743510323794	0.00479388270020029
Glycolysis and gluconeogenesis - Microtubule assistance of vesicle traffic between Golgi and ER	Glycolysis and gluconeogenesis	Microtubule assistance of vesicle traffic between Golgi and ER	TME vs TME	5.573154	0.000899483481457165	0.0161395766398511	0.000913319233845068
Glycolysis and gluconeogenesis - Microtubule crosslinking and bundling	Glycolysis and gluconeogenesis	Microtubule crosslinking and bundling	TME vs TME	5.573154	0.00177569038833456	0.0318614979618583	0.00205424157070616
Glycolysis and gluconeogenesis - Microtubule glutamylation and deglutamylation	Glycolysis and gluconeogenesis	Microtubule glutamylation and deglutamylation	TME vs TME	5.573154	0.00251709565763762	0.0451646518404835	0.00264426375887362
Glycolysis and gluconeogenesis - Microvillus assembly and organization	Glycolysis and gluconeogenesis	Microvillus assembly and organization	TME vs TME	5.573154	0.0026727203390754	0.0479570505058247	0.00259336303561044
Glycolysis and gluconeogenesis - Mitochondria-endoplasmic reticulum contact site formation	Glycolysis and gluconeogenesis	Mitochondria-endoplasmic reticulum contact site formation	FME vs FME	5.985904	0.176473727968661	2.94815481915919	0.124212672459254
Glycolysis and gluconeogenesis - Mitochondria-endoplasmic reticulum contact site formation	Glycolysis and gluconeogenesis	Mitochondria-endoplasmic reticulum contact site formation	TME vs TME	5.573154	0.00240551424148704	0.0431625285612122	0.00208668579479439
Glycolysis and gluconeogenesis - Mitochondrial ATP-synthesis coupled to proton gradient	Glycolysis and gluconeogenesis	Mitochondrial ATP-synthesis coupled to proton gradient	TME vs TME	5.573154	0.00628566963025129	0.112784780178375	0.00545338302819685
Glycolysis and gluconeogenesis - Mitochondrial coupling to microtubule transport system	Glycolysis and gluconeogenesis	Mitochondrial coupling to microtubule transport system	TME vs TME	5.573154	0.0529542370923214	0.950166385014452	0.0513318278643701
Glycolysis and gluconeogenesis - Mitochondrial fatty acid synthesis	Glycolysis and gluconeogenesis	Mitochondrial fatty acid synthesis	TME vs TME	5.573154	0.0375882833100691	0.674452607245781	0.0328930142100497
Glycolysis and gluconeogenesis - Mitochondrial fatty acid synthesis	Glycolysis and gluconeogenesis	Mitochondrial fatty acid synthesis	FME vs FME	5.985904	0.0705795253045792	1.17909543848711	0.0426349213921212
Glycolysis and gluconeogenesis - Mitochondrial fusion	Glycolysis and gluconeogenesis	Mitochondrial fusion	TME vs TME	5.573154	0.226510049826262	4.06430622043785	0.227268754631083
Glycolysis and gluconeogenesis - Mitochondrial import and oxidative decarboxylation of pyruvate	Glycolysis and gluconeogenesis	Mitochondrial import and oxidative decarboxylation of pyruvate	TME vs TME	5.573154	0.141408117830489	2.53730858016981	0.138531133230922
Glycolysis and gluconeogenesis - Mitochondrial import and oxidative decarboxylation of pyruvate	Glycolysis and gluconeogenesis	Mitochondrial import and oxidative decarboxylation of pyruvate	FME vs FME	5.985904	0.0705795542910092	1.1790959227319	0.0613959066805946
Glycolysis and gluconeogenesis - Mitochondrial translation elongation	Glycolysis and gluconeogenesis	Mitochondrial translation elongation	TME vs TME	5.573154	0.0124779826751191	0.22389444814436	0.0119211059825451
Glycolysis and gluconeogenesis - Mitochondrial translation elongation	Glycolysis and gluconeogenesis	Mitochondrial translation elongation	FME vs FME	5.985904	0.0464535165112209	0.776048424577778	0.0990348337147824
Glycolysis and gluconeogenesis - Mitochondrial tRNA amino acid activation	Glycolysis and gluconeogenesis	Mitochondrial tRNA amino acid activation	TME vs TME	5.573154	0.0462006500115392	0.828985686834634	0.0441388753715799
Glycolysis and gluconeogenesis - Mitoribosome assembly and maturation	Glycolysis and gluconeogenesis	Mitoribosome assembly and maturation	TME vs TME	5.573154	0.376630220268586	6.75793656050406	0.370402318987252
Glycolysis and gluconeogenesis - Mitoribosome assembly and maturation	Glycolysis and gluconeogenesis	Mitoribosome assembly and maturation	FME vs FME	5.985904	0.129232857912233	2.15895293442956	0.106200101744965
Glycolysis and gluconeogenesis - Mitotic spindle assembly	Glycolysis and gluconeogenesis	Mitotic spindle assembly	TME vs TME	5.573154	0.00338163674447364	0.0606772514789846	0.00272141171443036
Glycolysis and gluconeogenesis - MYD88-dependent signaling	Glycolysis and gluconeogenesis	MYD88-dependent signaling	TME vs TME	5.573154	0.000480289457748234	0.00861791091492024	0.000462240520095629
Glycolysis and gluconeogenesis - NADPH-independent ROS detoxification	Glycolysis and gluconeogenesis	NADPH-independent ROS detoxification	TME vs TME	5.573154	0.165365964574644	2.96718807392848	0.153173297128253
Glycolysis and gluconeogenesis - Neuregulin receptor signaling	Glycolysis and gluconeogenesis	Neuregulin receptor signaling	TME vs TME	5.573154	0.0110956342174917	0.199090747648699	0.00975927031482599
Glycolysis and gluconeogenesis - Neuregulin receptor signaling	Glycolysis and gluconeogenesis	Neuregulin receptor signaling	FME vs FME	5.985904	0.141159108582018	2.35819184546379	0.122791813361189
Glycolysis and gluconeogenesis - NFkB signaling pathway	Glycolysis and gluconeogenesis	NFkB signaling pathway	TME vs TME	5.573154	0.000593579090880291	0.0106506850059723	0.000602262439915756
Glycolysis and gluconeogenesis - NOD-like receptor signaling	Glycolysis and gluconeogenesis	NOD-like receptor signaling	TME vs TME	5.573154	0.0158958432870028	0.285221670296857	0.0182545902973459
Glycolysis and gluconeogenesis - Non-canonical WNT receptor signaling	Glycolysis and gluconeogenesis	Non-canonical WNT receptor signaling	TME vs TME	5.573154	0.00177569038833456	0.0318614979618583	0.00194757889417974
Glycolysis and gluconeogenesis - Non-kynurenine niacin metabolism	Glycolysis and gluconeogenesis	Non-kynurenine niacin metabolism	TME vs TME	5.573154	0.143034353719155	2.56648839202926	0.149921178018626
Glycolysis and gluconeogenesis - Non-kynurenine niacin metabolism	Glycolysis and gluconeogenesis	Non-kynurenine niacin metabolism	FME vs FME	5.985904	0.111067978422124	1.85549203050554	0.122896998917226
Glycolysis and gluconeogenesis - Nonsense-mediated mRNA decay pathway	Glycolysis and gluconeogenesis	Nonsense-mediated mRNA decay pathway	TME vs TME	5.573154	0.0801478663432	1.43810604422781	0.078507176281187
Glycolysis and gluconeogenesis - Nonsense-mediated mRNA decay pathway	Glycolysis and gluconeogenesis	Nonsense-mediated mRNA decay pathway	FME vs FME	5.985904	0.0701688772681013	1.17223518794638	0.0493890159700377
Glycolysis and gluconeogenesis - Nonsense-mediated mRNA decay pathway	Glycolysis and gluconeogenesis	Nonsense-mediated mRNA decay pathway	IME vs IME	6	1.56211664730075	26.0352774550124	1.56211664730075
Glycolysis and gluconeogenesis - Non-vesicular ceramide transport	Glycolysis and gluconeogenesis	Non-vesicular ceramide transport	TME vs TME	5.573154	0.0432296726835744	0.775676963252219	0.040252582229948
Glycolysis and gluconeogenesis - Non-vesicular ceramide transport	Glycolysis and gluconeogenesis	Non-vesicular ceramide transport	FME vs FME	5.985904	0.0464535165112209	0.776048424577778	0.0990348337147824
Glycolysis and gluconeogenesis - Notch ligand presentation	Glycolysis and gluconeogenesis	Notch ligand presentation	FME vs FME	5.985904	0.0467113214622546	0.780355291767256	0.0406333528488882
Glycolysis and gluconeogenesis - Notch signaling in receiving cell	Glycolysis and gluconeogenesis	Notch signaling in receiving cell	TME vs TME	5.573154	0.00288863589000679	0.0518312579302318	0.0024894008798303
Glycolysis and gluconeogenesis - Nuclear intermediate filaments	Glycolysis and gluconeogenesis	Nuclear intermediate filaments	TME vs TME	5.573154	0.0110640689619944	0.198524367197299	0.0105182007795933
Glycolysis and gluconeogenesis - Nucleocytoplasmic protein transport	Glycolysis and gluconeogenesis	Nucleocytoplasmic protein transport	TME vs TME	5.573154	0.00240324873445069	0.0431218782044296	0.00258257348544681
Glycolysis and gluconeogenesis - Okazaki-fragment maturation and DNA synthesis during NER, MMR, BER and HR	Glycolysis and gluconeogenesis	Okazaki-fragment maturation and DNA synthesis during NER, MMR, BER and HR	TME vs TME	5.573154	0.00192259898756055	0.0344975025635436	0.00597336391455398
Glycolysis and gluconeogenesis - Pentose phosphate pathway	Glycolysis and gluconeogenesis	Pentose phosphate pathway	TME vs TME	5.573154	0.0359404290575121	0.644884893609325	0.0329234482529972
Glycolysis and gluconeogenesis - Pentose phosphate pathway	Glycolysis and gluconeogenesis	Pentose phosphate pathway	FME vs FME	5.985904	0.751737910050544	12.5584684347674	0.479286273493176
Glycolysis and gluconeogenesis - Phase I biotransformation via flavin-containing monooxygenases	Glycolysis and gluconeogenesis	Phase I biotransformation via flavin-containing monooxygenases	TME vs TME	5.573154	0.0110971892675947	0.199118650162568	0.0105138934622972
Glycolysis and gluconeogenesis - Phase II biotransformation via glucuronidation	Glycolysis and gluconeogenesis	Phase II biotransformation via glucuronidation	TME vs TME	5.573154	0.00107718050406209	0.0193280228694133	0.00129150010985951
Glycolysis and gluconeogenesis - Phase II biotransformation via gluthatione conjugation	Glycolysis and gluconeogenesis	Phase II biotransformation via gluthatione conjugation	TME vs TME	5.573154	0.00393005594607816	0.0705176253352371	0.00347094116545558
Glycolysis and gluconeogenesis - Phenylalanine and tyrosine degradation pathway	Glycolysis and gluconeogenesis	Phenylalanine and tyrosine degradation pathway	TME vs TME	5.573154	0.000591709933427367	0.0106171464134519	0.000490529520280384
Glycolysis and gluconeogenesis - Phosphoglyceride remodelling via Lands cycle	Glycolysis and gluconeogenesis	Phosphoglyceride remodelling via Lands cycle	TME vs TME	5.573154	0.0304979816086524	0.547230184523468	0.0321154289912952
Glycolysis and gluconeogenesis - Phosphoglyceride remodelling via Lands cycle	Glycolysis and gluconeogenesis	Phosphoglyceride remodelling via Lands cycle	FME vs FME	5.985904	0.0464535165112209	0.776048424577778	0.0990348337147824
Glycolysis and gluconeogenesis - Plasmalogen biosynthesis	Glycolysis and gluconeogenesis	Plasmalogen biosynthesis	TME vs TME	5.573154	0.00240325056113193	0.0431219109808646	0.00316713811735076
Glycolysis and gluconeogenesis - Pre-mRNA capping	Glycolysis and gluconeogenesis	Pre-mRNA capping	TME vs TME	5.573154	0.000898102854074698	0.0161148038208836	0.000911877406132578
Glycolysis and gluconeogenesis - Procollagen processing in the ER	Glycolysis and gluconeogenesis	Procollagen processing in the ER	FME vs FME	5.985904	0.162587307789273	2.71616948602222	0.0982139941723656
Glycolysis and gluconeogenesis - Proline metabolism	Glycolysis and gluconeogenesis	Proline metabolism	TME vs TME	5.573154	0.00866946018027518	0.155557517053027	0.00803460178617303
Glycolysis and gluconeogenesis - Protein farnesylation and geranylgeranylation	Glycolysis and gluconeogenesis	Protein farnesylation and geranylgeranylation	TME vs TME	5.573154	0.001378210707231	0.02472945617543	0.00146706149849423
Glycolysis and gluconeogenesis - Protein import across and into outer mitochondrial membrane	Glycolysis and gluconeogenesis	Protein import across and into outer mitochondrial membrane	TME vs TME	5.573154	0.0139885244802192	0.250998342472266	0.0145780770446961
Glycolysis and gluconeogenesis - Protein N-linked glycosylation in ER	Glycolysis and gluconeogenesis	Protein N-linked glycosylation in ER	TME vs TME	5.573154	0.0611587233252523	1.09738079981669	0.0624478431771776
Glycolysis and gluconeogenesis - Protein O-linked glycosylation in Golgi Apparatus	Glycolysis and gluconeogenesis	Protein O-linked glycosylation in Golgi Apparatus	TME vs TME	5.573154	0.00179871298301574	0.0322745960775715	0.00141388582668346
Glycolysis and gluconeogenesis - Proteolysis of elastic fibers	Glycolysis and gluconeogenesis	Proteolysis of elastic fibers	TME vs TME	5.573154	0.0126041390165528	0.226158091649935	0.0121770818954534
Glycolysis and gluconeogenesis - Proteolysis of fibronectin	Glycolysis and gluconeogenesis	Proteolysis of fibronectin	TME vs TME	5.573154	0.000965830507852981	0.0173300519953371	0.00145460794529366
Glycolysis and gluconeogenesis - Proteolysis of proteoglycans	Glycolysis and gluconeogenesis	Proteolysis of proteoglycans	TME vs TME	5.573154	0.00119216390116651	0.0213911884395812	0.00105939212003852
Glycolysis and gluconeogenesis - Pyrimidine biosynthesis and salvage	Glycolysis and gluconeogenesis	Pyrimidine biosynthesis and salvage	TME vs TME	5.573154	0.029227510228787	0.52443391241088	0.0266988258340055
Glycolysis and gluconeogenesis - Pyrimidine biosynthesis and salvage	Glycolysis and gluconeogenesis	Pyrimidine biosynthesis and salvage	FME vs FME	5.985904	0.0188600824826098	0.315074904921371	0.0618000693186755
Glycolysis and gluconeogenesis - Quiescence- and senescence-associated cell cycle arrest	Glycolysis and gluconeogenesis	Quiescence- and senescence-associated cell cycle arrest	TME vs TME	5.573154	0.00627768167568702	0.112641451026096	0.00657171147264458
Glycolysis and gluconeogenesis - Rab1 activation in cis-Golgi vesicle tethering and autophagosome biogenesis	Glycolysis and gluconeogenesis	Rab1 activation in cis-Golgi vesicle tethering and autophagosome biogenesis	TME vs TME	5.573154	0.000899483481457165	0.0161395766398511	0.000986554331575979
Glycolysis and gluconeogenesis - Ras signaling pathway	Glycolysis and gluconeogenesis	Ras signaling pathway	TME vs TME	5.573154	0.00270656210175801	0.0485642786914483	0.00257348720517137
Glycolysis and gluconeogenesis - rDNA transcription	Glycolysis and gluconeogenesis	rDNA transcription	TME vs TME	5.573154	0.000902187367252671	0.0161880928971495	0.00135875694739296
Glycolysis and gluconeogenesis - Regulation of coagulation cascade	Glycolysis and gluconeogenesis	Regulation of coagulation cascade	TME vs TME	5.573154	0.00299646669132786	0.0537660833249556	0.00324489470928521
Glycolysis and gluconeogenesis - Regulation of microtubule nucleation and stabilization at Golgi	Glycolysis and gluconeogenesis	Regulation of microtubule nucleation and stabilization at Golgi	TME vs TME	5.573154	0.000902187848096655	0.0161881015250103	0.000915615570872816
Glycolysis and gluconeogenesis - Regulation of microtubule nucleation at existing microtubules	Glycolysis and gluconeogenesis	Regulation of microtubule nucleation at existing microtubules	TME vs TME	5.573154	0.0062462856756062	0.11207810755183	0.00563203505800858
Glycolysis and gluconeogenesis - Regulation of nuclear and cytoplasmic mRNA fate by the exon junction complex	Glycolysis and gluconeogenesis	Regulation of nuclear and cytoplasmic mRNA fate by the exon junction complex	TME vs TME	5.573154	0.0210249230346334	0.377253572366572	0.0219290259137956
Glycolysis and gluconeogenesis - Regulation of pre-mRNA processing by hnRNPs	Glycolysis and gluconeogenesis	Regulation of pre-mRNA processing by hnRNPs	TME vs TME	5.573154	0.00178349122439249	0.0320014696167106	0.00169580141668586
Glycolysis and gluconeogenesis - Restriction point	Glycolysis and gluconeogenesis	Restriction point	TME vs TME	5.573154	0.046247400197868	0.829824532939911	0.0504860855952067
Glycolysis and gluconeogenesis - Restriction point	Glycolysis and gluconeogenesis	Restriction point	FME vs FME	5.985904	0.141164076285478	2.35827483548765	0.0993596461779005
Glycolysis and gluconeogenesis - Restriction point	Glycolysis and gluconeogenesis	Restriction point	IME vs IME	6	1.97470327715201	32.9117212858668	1.97470327715201
Glycolysis and gluconeogenesis - Retinoic acid receptor signaling	Glycolysis and gluconeogenesis	Retinoic acid receptor signaling	TME vs TME	5.573154	0.000962878630002264	0.0172770859767439	0.000725752211823553
Glycolysis and gluconeogenesis - Retinoid metabolism and intracellular transport	Glycolysis and gluconeogenesis	Retinoid metabolism and intracellular transport	TME vs TME	5.573154	0.000961294622635987	0.0172486638780471	0.000788949531256766
Glycolysis and gluconeogenesis - Roundabout signaling	Glycolysis and gluconeogenesis	Roundabout signaling	TME vs TME	5.573154	0.122350749879685	2.19535916482583	0.126138256353259
Glycolysis and gluconeogenesis - Serine and glycine metabolism	Glycolysis and gluconeogenesis	Serine and glycine metabolism	TME vs TME	5.573154	0.0677130264232165	1.21498571347117	0.0707140214618435
Glycolysis and gluconeogenesis - Serine and glycine metabolism	Glycolysis and gluconeogenesis	Serine and glycine metabolism	FME vs FME	5.985904	0.0704505643874511	1.17694102857187	0.0425570200667625
Glycolysis and gluconeogenesis - Shuttle-mediated phospholipid transport	Glycolysis and gluconeogenesis	Shuttle-mediated phospholipid transport	TME vs TME	5.573154	0.0995257569418717	1.78580664894515	0.0973157368385654
Glycolysis and gluconeogenesis - Shuttle-mediated phospholipid transport	Glycolysis and gluconeogenesis	Shuttle-mediated phospholipid transport	FME vs FME	5.985904	0.0705820381427388	1.17913741774382	0.0496798230889502
Glycolysis and gluconeogenesis - Smooth muscle thick myofilament organization and regulation	Glycolysis and gluconeogenesis	Smooth muscle thick myofilament organization and regulation	TME vs TME	5.573154	0.014984072722379	0.268861624549417	0.0194608012991643
Glycolysis and gluconeogenesis - Smooth muscle thick myofilament organization and regulation	Glycolysis and gluconeogenesis	Smooth muscle thick myofilament organization and regulation	FME vs FME	5.985904	0.146022368073178	2.43943703742931	0.296880100363652
Glycolysis and gluconeogenesis - Smooth muscle thin myofilament organization	Glycolysis and gluconeogenesis	Smooth muscle thin myofilament organization	TME vs TME	5.573154	0.166104717535687	2.98044363701382	0.1897891551347
Glycolysis and gluconeogenesis - Smooth muscle thin myofilament organization	Glycolysis and gluconeogenesis	Smooth muscle thin myofilament organization	FME vs FME	5.985904	0.246169592548397	4.11248789809037	0.715839564951098
Glycolysis and gluconeogenesis - Step 1 and 2 catalysis during pre-mRNA splicing	Glycolysis and gluconeogenesis	Step 1 and 2 catalysis during pre-mRNA splicing	TME vs TME	5.573154	0.00448856790693544	0.0805390951925009	0.00632005628526193
Glycolysis and gluconeogenesis - Support for large vesicle biogenesis at ER	Glycolysis and gluconeogenesis	Support for large vesicle biogenesis at ER	TME vs TME	5.573154	0.00674381152406677	0.121005293794903	0.00685619635364813
Glycolysis and gluconeogenesis - Telomere replication support and maintenance	Glycolysis and gluconeogenesis	Telomere replication support and maintenance	TME vs TME	5.573154	0.00059608325143535	0.0106956175611888	0.00044931419463872
Glycolysis and gluconeogenesis - Thioredoxin-dependent peroxiredoxin-mediated peroxide detoxification	Glycolysis and gluconeogenesis	Thioredoxin-dependent peroxiredoxin-mediated peroxide detoxification	FME vs FME	5.985904	0.0232253870641198	0.388001305282573	0.0202033536642924
Glycolysis and gluconeogenesis - Transmembrane glucose transport	Glycolysis and gluconeogenesis	Transmembrane glucose transport	TME vs TME	5.573154	0.13414234256454	2.4069376070834	0.129816769427935
Glycolysis and gluconeogenesis - Tubulin actylation and deacetylation	Glycolysis and gluconeogenesis	Tubulin actylation and deacetylation	TME vs TME	5.573154	0.00607435356938034	0.108993102143184	0.0052708261323485
Glycolysis and gluconeogenesis - U1 and U2 snRNP recruitment and pre-spliceosome assembly	Glycolysis and gluconeogenesis	U1 and U2 snRNP recruitment and pre-spliceosome assembly	TME vs TME	5.573154	0.0273973736924157	0.491595478466207	0.0314379671216262
Glycolysis and gluconeogenesis - U1 and U2 snRNP recruitment and pre-spliceosome assembly	Glycolysis and gluconeogenesis	U1 and U2 snRNP recruitment and pre-spliceosome assembly	FME vs FME	5.985904	0.176454950431847	2.94784112325506	0.37618651905388
Glycolysis and gluconeogenesis - U2 snRNP-selective component synthesis	Glycolysis and gluconeogenesis	U2 snRNP-selective component synthesis	TME vs TME	5.573154	0.0318386764187646	0.571286486928713	0.0347581044203207
Glycolysis and gluconeogenesis - U4-U6-U5 tri-snRNP recruitment and pre-catalytic spliceosome assembly	Glycolysis and gluconeogenesis	U4-U6-U5 tri-snRNP recruitment and pre-catalytic spliceosome assembly	TME vs TME	5.573154	0.00355158966545298	0.0637267440487303	0.00346830519705049
Glycolysis and gluconeogenesis - U5 snRNP-selective component synthesis	Glycolysis and gluconeogenesis	U5 snRNP-selective component synthesis	TME vs TME	5.573154	0.00179542642216375	0.0322156247881085	0.00135335213472645
Glycolysis and gluconeogenesis - Ubiquinone biosynthesis from farnesyl pyrophosphate	Glycolysis and gluconeogenesis	Ubiquinone biosynthesis from farnesyl pyrophosphate	TME vs TME	5.573154	0.000899388141928757	0.0161378659473734	0.000706759408359708
Glycolysis and gluconeogenesis - VDJ recombination	Glycolysis and gluconeogenesis	VDJ recombination	TME vs TME	5.573154	0.00479303268861916	0.0860021556926885	0.00440346445532223
Glycolysis and gluconeogenesis - Vesicle biogenesis at cis-Golgi	Glycolysis and gluconeogenesis	Vesicle biogenesis at cis-Golgi	TME vs TME	5.573154	0.00118715727190999	0.0213013536863493	0.00141607221342597
Glycolysis and gluconeogenesis - Vesicle biogenesis at ER membrane	Glycolysis and gluconeogenesis	Vesicle biogenesis at ER membrane	TME vs TME	5.573154	0.0029760902271591	0.053400465154216	0.00264464184168887
Glycolysis and gluconeogenesis - Vesicle tethering at cis-Golgi	Glycolysis and gluconeogenesis	Vesicle tethering at cis-Golgi	TME vs TME	5.573154	0.0145873838234418	0.261743771894465	0.0143402292826476
Glycolysis and gluconeogenesis - Viral RNA-activated RIG-I-like signaling	Glycolysis and gluconeogenesis	Viral RNA-activated RIG-I-like signaling	IME vs IME	6	0.168728261939251	2.81213769898751	0.168728261939251
Glycolysis and gluconeogenesis - Vitamin D receptor signaling	Glycolysis and gluconeogenesis	Vitamin D receptor signaling	TME vs TME	5.573154	0.000961300224452771	0.0172487643923458	0.00103234563283021
Glycolysis and gluconeogenesis - Voltage-gated potassium flux	Glycolysis and gluconeogenesis	Voltage-gated potassium flux	TME vs TME	5.573154	0.0273746790174518	0.491188264266672	0.0253368638941439
Glycolysis and gluconeogenesis - Z-disc organization	Glycolysis and gluconeogenesis	Z-disc organization	TME vs TME	5.573154	0.0188535249781529	0.338291828131517	0.0186812185810058
gp130 receptor signaling - Abscission checkpoint	gp130 receptor signaling	Abscission checkpoint	TME vs TME	6.583542	0.00111305304941294	0.0169065991372009	0.00106908147330196
gp130 receptor signaling - Actin biosynthesis and recycling	gp130 receptor signaling	Actin biosynthesis and recycling	FME vs FME	6.264709	0.00393387859166053	0.0627942776849599	0.00578396690257243
gp130 receptor signaling - Adrenergic receptor signaling	gp130 receptor signaling	Adrenergic receptor signaling	TME vs TME	6.583542	0.00276379524412963	0.0419803695021069	0.00380051077852466
gp130 receptor signaling - Adult hemoglobin and myoglobin assembly	gp130 receptor signaling	Adult hemoglobin and myoglobin assembly	GME vs GME	6.100363	0.327746103327305	5.37256728323199	0.249110258817705
gp130 receptor signaling - Adult hemoglobin and myoglobin assembly	gp130 receptor signaling	Adult hemoglobin and myoglobin assembly	TME vs TME	6.583542	0.014846484915947	0.225509079915646	0.018342403864483
gp130 receptor signaling - Adult hemoglobin and myoglobin assembly	gp130 receptor signaling	Adult hemoglobin and myoglobin assembly	FME vs FME	6.264709	0.243785933050195	3.89141688513045	0.157959818453288
gp130 receptor signaling - Antigen presentation via MHC class I molecules	gp130 receptor signaling	Antigen presentation via MHC class I molecules	FME vs FME	6.264709	0.0127481812165655	0.203492002266725	0.0110906220122043
gp130 receptor signaling - Antigen presentation via MHC class I molecules	gp130 receptor signaling	Antigen presentation via MHC class I molecules	TME vs TME	6.583542	0.00103817550295695	0.0157692547285259	0.0010346600023154
gp130 receptor signaling - Antigen presentation via MHC class I molecules	gp130 receptor signaling	Antigen presentation via MHC class I molecules	GME vs GME	6.100363	0.0582655233038444	0.955115685784405	0.0475177295658222
gp130 receptor signaling - Antigen presentation via MHC class I molecules	gp130 receptor signaling	Antigen presentation via MHC class I molecules	IME vs IME	6.79648	0.244197195521779	3.59299519660191	0.180271457559287
gp130 receptor signaling - Assembly and maturation of respiratory chain complexes	gp130 receptor signaling	Assembly and maturation of respiratory chain complexes	TME vs TME	6.583542	0.00166957957411941	0.0253598987058014	0.00117605368866843
gp130 receptor signaling - Assembly of core replication fork machinery	gp130 receptor signaling	Assembly of core replication fork machinery	TME vs TME	6.583542	0.00514514261687745	0.0781515883480628	0.00418424526934577
gp130 receptor signaling - Autophagosome nucleation and elongation	gp130 receptor signaling	Autophagosome nucleation and elongation	TME vs TME	6.583542	0.00172842020125369	0.0262536520596649	0.00216502993000197
gp130 receptor signaling - Basement membrane assembly and organization	gp130 receptor signaling	Basement membrane assembly and organization	GME vs GME	6.100363	0.0388436981647832	0.63674405218311	0.0207975743966098
gp130 receptor signaling - Basement membrane assembly and organization	gp130 receptor signaling	Basement membrane assembly and organization	TME vs TME	6.583542	0.0104667571215762	0.158983677385606	0.0107949253562608
gp130 receptor signaling - Basement membrane assembly and organization	gp130 receptor signaling	Basement membrane assembly and organization	FME vs FME	6.264709	0.00167834114130176	0.0267904098261734	0.00134092319429438
gp130 receptor signaling - Bile acid synthesis from cholesterol	gp130 receptor signaling	Bile acid synthesis from cholesterol	GME vs GME	6.100363	0.0103823115448865	0.17019170255298	0.00717957267335827
gp130 receptor signaling - Bile acid synthesis from cholesterol	gp130 receptor signaling	Bile acid synthesis from cholesterol	FME vs FME	6.264709	0.00827829501163476	0.132141738390352	0.0118744667366843
gp130 receptor signaling - Biogenesis of mitochondrial-derived vesicles	gp130 receptor signaling	Biogenesis of mitochondrial-derived vesicles	TME vs TME	6.583542	0.0131646997057182	0.19996378501779	0.0133591448641666
gp130 receptor signaling - Biogenesis of mitochondrial-derived vesicles	gp130 receptor signaling	Biogenesis of mitochondrial-derived vesicles	IME vs IME	6.79648	0.0413095618706541	0.607808198033757	0.036880620278167
gp130 receptor signaling - Biogenesis of mitochondrial-derived vesicles	gp130 receptor signaling	Biogenesis of mitochondrial-derived vesicles	GME vs GME	6.100363	0.0582543235651712	0.954932094434377	0.106644204736418
gp130 receptor signaling - Biosynthesis and Golgi import of UDP-activated sugars for glycan synthesis	gp130 receptor signaling	Biosynthesis and Golgi import of UDP-activated sugars for glycan synthesis	GME vs GME	6.100363	0.0645916358814752	1.05881627938286	0.0527954104490155
gp130 receptor signaling - Biosynthesis and Golgi import of UDP-activated sugars for glycan synthesis	gp130 receptor signaling	Biosynthesis and Golgi import of UDP-activated sugars for glycan synthesis	FME vs FME	6.264709	0.110397731578676	1.76221651253727	0.140739772502643
gp130 receptor signaling - Biosynthesis and Golgi import of UDP-activated sugars for glycan synthesis	gp130 receptor signaling	Biosynthesis and Golgi import of UDP-activated sugars for glycan synthesis	TME vs TME	6.583542	0.158486576169762	2.40731473970883	0.150115580156343
gp130 receptor signaling - Biosynthesis and Golgi import of UDP-activated sugars for glycan synthesis	gp130 receptor signaling	Biosynthesis and Golgi import of UDP-activated sugars for glycan synthesis	IME vs IME	6.79648	0.0507902537372859	0.747302348507049	0.047016187130393
gp130 receptor signaling - Biosynthesis of fibril-forming collagen	gp130 receptor signaling	Biosynthesis of fibril-forming collagen	TME vs TME	6.583542	0.00637723171123465	0.0968662726397062	0.00672509760765455
gp130 receptor signaling - Biosynthesis of the glycosaminoglycan-protein linkage region	gp130 receptor signaling	Biosynthesis of the glycosaminoglycan-protein linkage region	FME vs FME	6.264709	0.00336298623785868	0.0536814461225294	0.00435367896898631
gp130 receptor signaling - Biosynthesis of the glycosaminoglycan-protein linkage region	gp130 receptor signaling	Biosynthesis of the glycosaminoglycan-protein linkage region	IME vs IME	6.79648	0.060948391427942	0.89676409744713	0.0513385745551638
gp130 receptor signaling - Biosynthesis of the glycosaminoglycan-protein linkage region	gp130 receptor signaling	Biosynthesis of the glycosaminoglycan-protein linkage region	GME vs GME	6.100363	0.0097146734146282	0.15924746633095	0.00996970815902523
gp130 receptor signaling - Biosynthesis of the glycosaminoglycan-protein linkage region	gp130 receptor signaling	Biosynthesis of the glycosaminoglycan-protein linkage region	TME vs TME	6.583542	0.0100989349028297	0.153396681501283	0.0100850713385825
gp130 receptor signaling - Bridge-mediated phospholipid transfer at organelle contact sites	gp130 receptor signaling	Bridge-mediated phospholipid transfer at organelle contact sites	FME vs FME	6.264709	0.00413217228605208	0.0659595277095021	0.00418498555883938
gp130 receptor signaling - Canonical deadenylation of cytosolic mRNA by CCR4-NOT complex	gp130 receptor signaling	Canonical deadenylation of cytosolic mRNA by CCR4-NOT complex	IME vs IME	6.79648	0.00826191237413082	0.121561639606751	0.00764799522849956
gp130 receptor signaling - Canonical WNT receptor signaling	gp130 receptor signaling	Canonical WNT receptor signaling	TME vs TME	6.583542	0.00278263262353236	0.0422664978430025	0.00230250002385499
gp130 receptor signaling - Cardiolipin biosynthesis and remodeling	gp130 receptor signaling	Cardiolipin biosynthesis and remodeling	TME vs TME	6.583542	0.00415270385466494	0.0630770469056792	0.00531759430255831
gp130 receptor signaling - Carrier-mediated bicarbonate transmembrane transport	gp130 receptor signaling	Carrier-mediated bicarbonate transmembrane transport	FME vs FME	6.264709	0.0102049116195162	0.162895228984655	0.0298278195491602
gp130 receptor signaling - Carrier-mediated bicarbonate transmembrane transport	gp130 receptor signaling	Carrier-mediated bicarbonate transmembrane transport	TME vs TME	6.583542	0.0011172251800823	0.0169699712656113	0.00132276717137789
gp130 receptor signaling - Carrier-mediated chloride transmembrane transport	gp130 receptor signaling	Carrier-mediated chloride transmembrane transport	FME vs FME	6.264709	0.00255122790487906	0.0407238072461639	0.00745695488729004
gp130 receptor signaling - Carrier-mediated chloride transmembrane transport	gp130 receptor signaling	Carrier-mediated chloride transmembrane transport	TME vs TME	6.583542	0.00103817639146746	0.0157692682244603	0.000765387841309178
gp130 receptor signaling - Carrier-mediated potassium transmembrane transport	gp130 receptor signaling	Carrier-mediated potassium transmembrane transport	FME vs FME	6.264709	0.0013653748467402	0.0217947059810183	0.000764576909638887
gp130 receptor signaling - Carrier-mediated potassium transmembrane transport	gp130 receptor signaling	Carrier-mediated potassium transmembrane transport	TME vs TME	6.583542	0.0013684249099241	0.020785542444405	0.00128537825935416
gp130 receptor signaling - Carrier-mediated zinc transmembrane transport	gp130 receptor signaling	Carrier-mediated zinc transmembrane transport	GME vs GME	6.100363	0.0895667079930513	1.46821933241935	0.0594821961385333
gp130 receptor signaling - Carrier-mediated zinc transmembrane transport	gp130 receptor signaling	Carrier-mediated zinc transmembrane transport	FME vs FME	6.264709	0.359167340058223	5.73318498816822	0.374364634297713
gp130 receptor signaling - Carrier-mediated zinc transmembrane transport	gp130 receptor signaling	Carrier-mediated zinc transmembrane transport	TME vs TME	6.583542	0.43743325631248	6.64434522474576	0.425154224581644
gp130 receptor signaling - Cellular uptake and efflux of free cholesterol	gp130 receptor signaling	Cellular uptake and efflux of free cholesterol	FME vs FME	6.264709	0.00336278770399262	0.0536782770387804	0.00275718280021947
gp130 receptor signaling - Cellular uptake and efflux of free cholesterol	gp130 receptor signaling	Cellular uptake and efflux of free cholesterol	TME vs TME	6.583542	0.00241521251225545	0.0366856097266806	0.00290261506564215
gp130 receptor signaling - Cellular uptake and efflux of free cholesterol	gp130 receptor signaling	Cellular uptake and efflux of free cholesterol	IME vs IME	6.79648	0.0203726570270989	0.299753069170101	0.0168021568581225
gp130 receptor signaling - Cellular uptake and export of free and transferrin-bound iron	gp130 receptor signaling	Cellular uptake and export of free and transferrin-bound iron	IME vs IME	6.79648	0.0154055501616423	0.226669547180995	0.0129765358364191
gp130 receptor signaling - Cellular uptake and export of free and transferrin-bound iron	gp130 receptor signaling	Cellular uptake and export of free and transferrin-bound iron	FME vs FME	6.264709	0.119905997876904	1.91399158650605	0.0962459019266879
gp130 receptor signaling - Cellular uptake and export of free and transferrin-bound iron	gp130 receptor signaling	Cellular uptake and export of free and transferrin-bound iron	TME vs TME	6.583542	0.0409529768660501	0.622050821130721	0.0433750515863821
gp130 receptor signaling - Centriolar satelites organization	gp130 receptor signaling	Centriolar satelites organization	FME vs FME	6.264709	0.0310993605466511	0.496421492552157	0.0317726271633993
gp130 receptor signaling - Centriolar satelites organization	gp130 receptor signaling	Centriolar satelites organization	IME vs IME	6.79648	0.0494901761977407	0.728173658905127	0.0416869919115058
gp130 receptor signaling - Centriolar satelites organization	gp130 receptor signaling	Centriolar satelites organization	TME vs TME	6.583542	0.0177172106944167	0.269113659225693	0.0152556785109896
gp130 receptor signaling - Centriolar satelites organization	gp130 receptor signaling	Centriolar satelites organization	GME vs GME	6.100363	0.014879330368457	0.243908936589674	0.0103585691429021
gp130 receptor signaling - Channel-mediated water transmembrane movement	gp130 receptor signaling	Channel-mediated water transmembrane movement	TME vs TME	6.583542	0.02254425579196	0.342433539643252	0.0197050331203095
gp130 receptor signaling - Channel-mediated water transmembrane movement	gp130 receptor signaling	Channel-mediated water transmembrane movement	IME vs IME	6.79648	0.0154359231947299	0.227116440773515	0.0303266890745532
gp130 receptor signaling - Channel-mediated water transmembrane movement	gp130 receptor signaling	Channel-mediated water transmembrane movement	GME vs GME	6.100363	0.0194218245251149	0.3183716235372	0.0210319870208002
gp130 receptor signaling - Chaperone-mediated autophagy	gp130 receptor signaling	Chaperone-mediated autophagy	TME vs TME	6.583542	0.15574406894403	2.36565772226408	0.155521858557789
gp130 receptor signaling - Chaperone-mediated autophagy	gp130 receptor signaling	Chaperone-mediated autophagy	FME vs FME	6.264709	0.0484253113154057	0.772985839513835	0.0613577255845489
gp130 receptor signaling - Chaperone-mediated regulation of steroid nuclear receptors	gp130 receptor signaling	Chaperone-mediated regulation of steroid nuclear receptors	TME vs TME	6.583542	0.00137610055083153	0.0209021307633638	0.00100870197798194
gp130 receptor signaling - Chaperone-mediated regulation of steroid nuclear receptors	gp130 receptor signaling	Chaperone-mediated regulation of steroid nuclear receptors	FME vs FME	6.264709	0.00254817801769436	0.0406751236230369	0.00233216578045894
gp130 receptor signaling - Chemically and physiologically gated channel-mediated sodium transmembrane movement	gp130 receptor signaling	Chemically and physiologically gated channel-mediated sodium transmembrane movement	TME vs TME	6.583542	0.111810499831624	1.69833351696971	0.0981899358032805
gp130 receptor signaling - Chemically and physiologically gated channel-mediated sodium transmembrane movement	gp130 receptor signaling	Chemically and physiologically gated channel-mediated sodium transmembrane movement	FME vs FME	6.264709	0.0418700194297028	0.668347424935047	0.0310648067163187
gp130 receptor signaling - Chemically and physiologically gated channel-mediated sodium transmembrane movement	gp130 receptor signaling	Chemically and physiologically gated channel-mediated sodium transmembrane movement	IME vs IME	6.79648	0.0204586041846275	0.301017652588031	0.0156490265447299
gp130 receptor signaling - Cholesterol-sensitive control of SREBP activation	gp130 receptor signaling	Cholesterol-sensitive control of SREBP activation	FME vs FME	6.264709	0.00137181044010639	0.0218974337158703	0.000768180686359518
gp130 receptor signaling - Classical complement pathway	gp130 receptor signaling	Classical complement pathway	IME vs IME	6.79648	0.836861728212319	12.3131642165754	0.953360627233597
gp130 receptor signaling - Classical complement pathway	gp130 receptor signaling	Classical complement pathway	GME vs GME	6.100363	0.0097146734146282	0.15924746633095	0.00713359395661636
gp130 receptor signaling - Classical complement pathway	gp130 receptor signaling	Classical complement pathway	FME vs FME	6.264709	0.254878030454727	4.06847375872217	0.31620715519741
gp130 receptor signaling - Classical complement pathway	gp130 receptor signaling	Classical complement pathway	TME vs TME	6.583542	0.146300183546696	2.22221084451229	0.155338468307411
gp130 receptor signaling - Classical non-homologous end joining DSB repair	gp130 receptor signaling	Classical non-homologous end joining DSB repair	TME vs TME	6.583542	0.00275220110166306	0.0418042615267276	0.0023755584469475
gp130 receptor signaling - Clathrin-mediated endocytosis	gp130 receptor signaling	Clathrin-mediated endocytosis	TME vs TME	6.583542	0.00519088195733732	0.0788463411223019	0.00382693920654589
gp130 receptor signaling - Clathrin-mediated endosomal vesicle biogenesis for retrograde transport to the TGN	gp130 receptor signaling	Clathrin-mediated endosomal vesicle biogenesis for retrograde transport to the TGN	TME vs TME	6.583542	0.10393997273682	1.57878499530624	0.0946543534814723
gp130 receptor signaling - Clathrin-mediated endosomal vesicle biogenesis for retrograde transport to the TGN	gp130 receptor signaling	Clathrin-mediated endosomal vesicle biogenesis for retrograde transport to the TGN	FME vs FME	6.264709	0.0185488140141217	0.296084220900619	0.0130685063515171
gp130 receptor signaling - Clathrin-mediated endosomal vesicle biogenesis for retrograde transport to the TGN	gp130 receptor signaling	Clathrin-mediated endosomal vesicle biogenesis for retrograde transport to the TGN	IME vs IME	6.79648	0.0509317206369126	0.74938382159584	0.0337465271931357
gp130 receptor signaling - Clathrin-mediated vesicle traffic from TGN to endosomal lysosomal system	gp130 receptor signaling	Clathrin-mediated vesicle traffic from TGN to endosomal lysosomal system	TME vs TME	6.583542	0.0357945439408128	0.543697361078549	0.0299248288833873
gp130 receptor signaling - Clathrin-mediated vesicle traffic from TGN to endosomal lysosomal system	gp130 receptor signaling	Clathrin-mediated vesicle traffic from TGN to endosomal lysosomal system	IME vs IME	6.79648	0.0617197879693557	0.908114039702006	0.0571335814903625
gp130 receptor signaling - Coagulation cascade	gp130 receptor signaling	Coagulation cascade	FME vs FME	6.264709	0.0617762800871841	0.986099798392876	0.048383659116333
gp130 receptor signaling - Coagulation cascade	gp130 receptor signaling	Coagulation cascade	TME vs TME	6.583542	0.0295104241102049	0.448245401297962	0.0297107526004735
gp130 receptor signaling - Coagulation cascade	gp130 receptor signaling	Coagulation cascade	GME vs GME	6.100363	0.0292306294526315	0.479162137615571	0.0385623333209057
gp130 receptor signaling - Collagen fiber crosslinking	gp130 receptor signaling	Collagen fiber crosslinking	FME vs FME	6.264709	0.0149343094186348	0.23838792957538	0.0112306488244536
gp130 receptor signaling - Collagen fiber crosslinking	gp130 receptor signaling	Collagen fiber crosslinking	TME vs TME	6.583542	0.00235109478752666	0.0357117004685812	0.00278715173411878
gp130 receptor signaling - Conversion of VLDL into IDL and LDL	gp130 receptor signaling	Conversion of VLDL into IDL and LDL	TME vs TME	6.583542	0.006149719701601	0.0934105035298656	0.00517834768746138
gp130 receptor signaling - COP9 signalosome-mediated regulation of cullin-RING ubiquitin ligases	gp130 receptor signaling	COP9 signalosome-mediated regulation of cullin-RING ubiquitin ligases	GME vs GME	6.100363	0.0447144224142893	0.732979707501565	0.0671044128704589
gp130 receptor signaling - COP9 signalosome-mediated regulation of cullin-RING ubiquitin ligases	gp130 receptor signaling	COP9 signalosome-mediated regulation of cullin-RING ubiquitin ligases	FME vs FME	6.264709	0.00255416275638807	0.0407706546199013	0.00237909981684673
gp130 receptor signaling - COP9 signalosome-mediated regulation of cullin-RING ubiquitin ligases	gp130 receptor signaling	COP9 signalosome-mediated regulation of cullin-RING ubiquitin ligases	TME vs TME	6.583542	0.00582794443372967	0.0885229328349779	0.00482013616314417
gp130 receptor signaling - COP9 signalosome-mediated regulation of cullin-RING ubiquitin ligases	gp130 receptor signaling	COP9 signalosome-mediated regulation of cullin-RING ubiquitin ligases	IME vs IME	6.79648	0.0247857371223925	0.364684918820255	0.0229439856854987
gp130 receptor signaling - Co-translational ER protein import and insertion into ER membrane	gp130 receptor signaling	Co-translational ER protein import and insertion into ER membrane	TME vs TME	6.583542	0.0013685056996473	0.0207867695911841	0.00129648265938409
gp130 receptor signaling - C-type lectin receptor signaling	gp130 receptor signaling	C-type lectin receptor signaling	TME vs TME	6.583542	0.00103962466400438	0.0157912666038152	0.00103964224542943
gp130 receptor signaling - Cytosolic mRNA decapping and 5' degradation	gp130 receptor signaling	Cytosolic mRNA decapping and 5' degradation	TME vs TME	6.583542	0.00103977145994638	0.0157934963449293	0.001036250555028
gp130 receptor signaling - Cytosolic mRNA decapping and 5' degradation	gp130 receptor signaling	Cytosolic mRNA decapping and 5' degradation	IME vs IME	6.79648	0.00833499176184001	0.122636893106075	0.00552262956420995
gp130 receptor signaling - Cytosolic protein folding	gp130 receptor signaling	Cytosolic protein folding	TME vs TME	6.583542	0.00423223469162786	0.064285071968175	0.00419188206778842
gp130 receptor signaling - Cytosolic protein polyubiquitination	gp130 receptor signaling	Cytosolic protein polyubiquitination	GME vs GME	6.100363	0.0582819101939191	0.95538430734419	0.0365096935644925
gp130 receptor signaling - Cytosolic protein polyubiquitination	gp130 receptor signaling	Cytosolic protein polyubiquitination	TME vs TME	6.583542	0.00841697117147704	0.127848674976088	0.00710337000104286
gp130 receptor signaling - Degradation of deadenylated mRNA by cytosolic exosome	gp130 receptor signaling	Degradation of deadenylated mRNA by cytosolic exosome	IME vs IME	6.79648	0.0407453140541977	0.5995061383402	0.033604313716245
gp130 receptor signaling - Degradation of pre-mRNA by nuclear exosome	gp130 receptor signaling	Degradation of pre-mRNA by nuclear exosome	FME vs FME	6.264709	0.0167405391979445	0.267219753354909	0.0125321159304668
gp130 receptor signaling - DNA damage-induced G1-S arrest	gp130 receptor signaling	DNA damage-induced G1-S arrest	IME vs IME	6.79648	0.389002944086466	5.72359443596484	0.37483180165017
gp130 receptor signaling - DNA damage-induced G1-S arrest	gp130 receptor signaling	DNA damage-induced G1-S arrest	GME vs GME	6.100363	0.0791647007408953	1.2977047686289	0.0569092473210761
gp130 receptor signaling - DNA damage-induced G1-S arrest	gp130 receptor signaling	DNA damage-induced G1-S arrest	FME vs FME	6.264709	0.077098007364149	1.23067185999197	0.0626960992892679
gp130 receptor signaling - DNA damage-induced G1-S arrest	gp130 receptor signaling	DNA damage-induced G1-S arrest	TME vs TME	6.583542	0.0438446141374507	0.665973033305194	0.0544947956793743
gp130 receptor signaling - DNA damage-induced G2-M arrest	gp130 receptor signaling	DNA damage-induced G2-M arrest	TME vs TME	6.583542	0.00345021078571356	0.0524066042707237	0.003794173265491
gp130 receptor signaling - Early endocytic vesicle and endosome fusion	gp130 receptor signaling	Early endocytic vesicle and endosome fusion	FME vs FME	6.264709	0.00505851484672129	0.0807462097665875	0.0103463982272998
gp130 receptor signaling - Early endocytic vesicle and endosome fusion	gp130 receptor signaling	Early endocytic vesicle and endosome fusion	TME vs TME	6.583542	0.00346232437281145	0.0525906022942551	0.00274875823732161
gp130 receptor signaling - Early endocytic vesicle and endosome fusion	gp130 receptor signaling	Early endocytic vesicle and endosome fusion	IME vs IME	6.79648	0.0560682153570772	0.824959631618918	0.04373869086318
gp130 receptor signaling - Early endocytic vesicle and endosome tethering	gp130 receptor signaling	Early endocytic vesicle and endosome tethering	TME vs TME	6.583542	0.000683995997734002	0.0103894833685042	0.000624163045257934
gp130 receptor signaling - Early endocytic vesicle and endosome tethering	gp130 receptor signaling	Early endocytic vesicle and endosome tethering	IME vs IME	6.79648	0.185222961170335	2.72527785736197	0.136937790963516
gp130 receptor signaling - Early endosome dynamics	gp130 receptor signaling	Early endosome dynamics	GME vs GME	6.100363	0.0097146734146282	0.15924746633095	0.00996970815902523
gp130 receptor signaling - Early endosome dynamics	gp130 receptor signaling	Early endosome dynamics	TME vs TME	6.583542	0.00274840450347062	0.0417465935083358	0.00281382553621437
gp130 receptor signaling - Endogenous control of complement activity	gp130 receptor signaling	Endogenous control of complement activity	TME vs TME	6.583542	0.0123966272891724	0.188297231962003	0.010542850419045
gp130 receptor signaling - Endoplasmic reticulum contact site-mediated cholesterol transfer	gp130 receptor signaling	Endoplasmic reticulum contact site-mediated cholesterol transfer	IME vs IME	6.79648	0.109622572612621	1.61293161452857	0.103143359619658
gp130 receptor signaling - Endoplasmic reticulum contact site-mediated cholesterol transfer	gp130 receptor signaling	Endoplasmic reticulum contact site-mediated cholesterol transfer	FME vs FME	6.264709	0.0240450954172971	0.383818250465571	0.0203626111874469
gp130 receptor signaling - Endoplasmic reticulum contact site-mediated cholesterol transfer	gp130 receptor signaling	Endoplasmic reticulum contact site-mediated cholesterol transfer	TME vs TME	6.583542	0.0215720716859094	0.327666654114099	0.0228285533298027
gp130 receptor signaling - Endosomal recycling to plasma membrane	gp130 receptor signaling	Endosomal recycling to plasma membrane	FME vs FME	6.264709	0.00255514983329562	0.0407864107699666	0.00276716545833868
gp130 receptor signaling - Endosomal sorting for retrograde clathrin-independent transport to the TGN	gp130 receptor signaling	Endosomal sorting for retrograde clathrin-independent transport to the TGN	FME vs FME	6.264709	0.00255011886685387	0.0407061042997983	0.00169713933817862
gp130 receptor signaling - Endosomal sorting for retrograde clathrin-independent transport to the TGN	gp130 receptor signaling	Endosomal sorting for retrograde clathrin-independent transport to the TGN	TME vs TME	6.583542	0.003354888239949	0.0509587127521399	0.00236841565202548
gp130 receptor signaling - Epidermal growth factor induced EGF receptor signaling	gp130 receptor signaling	Epidermal growth factor induced EGF receptor signaling	TME vs TME	6.583542	0.0764135382573353	1.16067519032747	0.0693241495066363
gp130 receptor signaling - Epidermal growth factor induced EGF receptor signaling	gp130 receptor signaling	Epidermal growth factor induced EGF receptor signaling	GME vs GME	6.100363	0.104231506264909	1.70861155862959	0.28653285064514
gp130 receptor signaling - Epidermal growth factor induced EGF receptor signaling	gp130 receptor signaling	Epidermal growth factor induced EGF receptor signaling	FME vs FME	6.264709	0.0975591150159212	1.5572809420188	0.0885784031090596
gp130 receptor signaling - Epidermal growth factor induced EGF receptor signaling	gp130 receptor signaling	Epidermal growth factor induced EGF receptor signaling	IME vs IME	6.79648	0.00824217355744981	0.121271212546891	0.00630453532522612
gp130 receptor signaling - Eukaryotic intraflagellar transport	gp130 receptor signaling	Eukaryotic intraflagellar transport	FME vs FME	6.264709	0.0280806018390395	0.448234755688567	0.0198199769206001
gp130 receptor signaling - Eukaryotic motile axoneme organization	gp130 receptor signaling	Eukaryotic motile axoneme organization	FME vs FME	6.264709	0.0041136935185142	0.0656645616008608	0.00237340919349777
gp130 receptor signaling - Eukaryotic motile axoneme organization	gp130 receptor signaling	Eukaryotic motile axoneme organization	TME vs TME	6.583542	0.000683995472186926	0.0103894753857636	0.000590382339157899
gp130 receptor signaling - Exosome secretion	gp130 receptor signaling	Exosome secretion	IME vs IME	6.79648	0.0462166314206431	0.680008361040664	0.0353516440018467
gp130 receptor signaling - Exosome secretion	gp130 receptor signaling	Exosome secretion	TME vs TME	6.583542	0.0248490283009258	0.377441632862238	0.024977055106062
gp130 receptor signaling - Exosome secretion	gp130 receptor signaling	Exosome secretion	FME vs FME	6.264709	0.0153249697563302	0.244623819462208	0.0140258529051358
gp130 receptor signaling - Fanconi anemia interstrand cross-link repair pathway	gp130 receptor signaling	Fanconi anemia interstrand cross-link repair pathway	FME vs FME	6.264709	0.00510832551277614	0.0815413092398025	0.00291324446638621
gp130 receptor signaling - Farnesyl pyrophosphate biosynthesis in the mevalonate pathway	gp130 receptor signaling	Farnesyl pyrophosphate biosynthesis in the mevalonate pathway	TME vs TME	6.583542	0.00279474039707364	0.0424504075621434	0.00214830599527998
gp130 receptor signaling - Fatty acid omega-oxidation	gp130 receptor signaling	Fatty acid omega-oxidation	TME vs TME	6.583542	0.0790575151701936	1.20083559222142	0.0724683839839487
gp130 receptor signaling - Fatty acid omega-oxidation	gp130 receptor signaling	Fatty acid omega-oxidation	FME vs FME	6.264709	0.0372354618623346	0.594368605291453	0.0438511244809066
gp130 receptor signaling - Fibrinolysis	gp130 receptor signaling	Fibrinolysis	TME vs TME	6.583542	0.00103817596366624	0.0157692617264199	0.00132939857563958
gp130 receptor signaling - Fibroblast growth factor receptor signaling	gp130 receptor signaling	Fibroblast growth factor receptor signaling	IME vs IME	6.79648	0.16223213518281	2.38700236176267	0.161015857533462
gp130 receptor signaling - Fibroblast growth factor receptor signaling	gp130 receptor signaling	Fibroblast growth factor receptor signaling	TME vs TME	6.583542	0.249260835242974	3.78612054859338	0.277590174542241
gp130 receptor signaling - Fibroblast growth factor receptor signaling	gp130 receptor signaling	Fibroblast growth factor receptor signaling	FME vs FME	6.264709	0.317914039190217	5.07468189261811	0.318030654265905
gp130 receptor signaling - Fibroblast growth factor receptor signaling	gp130 receptor signaling	Fibroblast growth factor receptor signaling	GME vs GME	6.100363	0.480783198995121	7.88122287046457	0.371947977873204
gp130 receptor signaling - Fructose and mannose metabolism	gp130 receptor signaling	Fructose and mannose metabolism	TME vs TME	6.583542	0.364197083398263	5.53193228229306	0.328383821294266
gp130 receptor signaling - Fructose and mannose metabolism	gp130 receptor signaling	Fructose and mannose metabolism	GME vs GME	6.100363	0.0484777899918951	0.79467058747529	0.0395140229578236
gp130 receptor signaling - Fructose and mannose metabolism	gp130 receptor signaling	Fructose and mannose metabolism	FME vs FME	6.264709	0.0287871167590715	0.459512453523754	0.0371145776620426
gp130 receptor signaling - Fusion of autophagosomes with lysosomes	gp130 receptor signaling	Fusion of autophagosomes with lysosomes	TME vs TME	6.583542	0.0532500183192134	0.808835404787204	0.0485410638412607
gp130 receptor signaling - Fusion of autophagosomes with lysosomes	gp130 receptor signaling	Fusion of autophagosomes with lysosomes	GME vs GME	6.100363	0.0932098631304708	1.52793963389764	0.0730839692331673
gp130 receptor signaling - Fusion of autophagosomes with lysosomes	gp130 receptor signaling	Fusion of autophagosomes with lysosomes	FME vs FME	6.264709	0.0229654111041717	0.366583860793705	0.0183472028186007
gp130 receptor signaling - Fusion of autophagosomes with lysosomes	gp130 receptor signaling	Fusion of autophagosomes with lysosomes	IME vs IME	6.79648	0.0102293020923137	0.150508826294015	0.00782451327236496
gp130 receptor signaling - Fusion of late endosomes with lysosomes	gp130 receptor signaling	Fusion of late endosomes with lysosomes	IME vs IME	6.79648	0.10788561294983	1.58737486023512	0.538461538461539
gp130 receptor signaling - Fusion of late endosomes with lysosomes	gp130 receptor signaling	Fusion of late endosomes with lysosomes	TME vs TME	6.583542	0.399046572685524	6.06127483773249	0.454809462910987
gp130 receptor signaling - Fusion of late endosomes with lysosomes	gp130 receptor signaling	Fusion of late endosomes with lysosomes	FME vs FME	6.264709	0.149304314436133	2.38326027654748	0.17873345654447
gp130 receptor signaling - Fusion of late endosomes with lysosomes	gp130 receptor signaling	Fusion of late endosomes with lysosomes	GME vs GME	6.100363	0.038853115267553	0.636898421732375	0.0324945980839997
gp130 receptor signaling - Gap junction organization	gp130 receptor signaling	Gap junction organization	GME vs GME	6.100363	0.445489928211108	7.30267908304058	0.43686360030759
gp130 receptor signaling - Gap junction organization	gp130 receptor signaling	Gap junction organization	TME vs TME	6.583542	0.106109897600086	1.61174483476801	0.107440186865734
gp130 receptor signaling - Gap junction organization	gp130 receptor signaling	Gap junction organization	FME vs FME	6.264709	0.238768627972797	3.81132848359	0.198283091907658
gp130 receptor signaling - Generation of electrochemical gradients by Na-K-ATPase	gp130 receptor signaling	Generation of electrochemical gradients by Na-K-ATPase	TME vs TME	6.583542	0.0011229641087429	0.0170571421029698	0.000782959140493324
gp130 receptor signaling - Glutamate and glutamine metabolism	gp130 receptor signaling	Glutamate and glutamine metabolism	FME vs FME	6.264709	0.0400137537533638	0.638716906447721	0.0365922619862013
gp130 receptor signaling - Glutamate and glutamine metabolism	gp130 receptor signaling	Glutamate and glutamine metabolism	GME vs GME	6.100363	0.0097133098659762	0.159225114404253	0.0192294155759227
gp130 receptor signaling - Glutamate and glutamine metabolism	gp130 receptor signaling	Glutamate and glutamine metabolism	TME vs TME	6.583542	0.0828633567274756	1.25864401170565	0.0818245426449783
gp130 receptor signaling - Glycerol-3-phosphate pathway	gp130 receptor signaling	Glycerol-3-phosphate pathway	FME vs FME	6.264709	0.0133271978061915	0.212734516407921	0.0123299853110975
gp130 receptor signaling - Glycerol-3-phosphate pathway	gp130 receptor signaling	Glycerol-3-phosphate pathway	TME vs TME	6.583542	0.00166684291379268	0.0253183304991979	0.00248364172639806
gp130 receptor signaling - Glycogen synthesis and glycogenolysis	gp130 receptor signaling	Glycogen synthesis and glycogenolysis	TME vs TME	6.583542	0.00867066462782887	0.131702124344502	0.0076556155340363
gp130 receptor signaling - Glycolysis and gluconeogenesis	gp130 receptor signaling	Glycolysis and gluconeogenesis	TME vs TME	6.583542	0.0157350232995924	0.23900543777409	0.018878632590362
gp130 receptor signaling - gp130 receptor signaling	gp130 receptor signaling	gp130 receptor signaling	IME vs IME	6.79648	0.809092414969507	11.9045804534361	0.67903143189744
gp130 receptor signaling - gp130 receptor signaling	gp130 receptor signaling	gp130 receptor signaling	FME vs FME	6.264709	0.581308083796865	9.27909196583621	0.497167439626954
gp130 receptor signaling - gp130 receptor signaling	gp130 receptor signaling	gp130 receptor signaling	TME vs TME	6.583542	0.507237600436321	7.70463077426153	0.506186360386841
gp130 receptor signaling - gp130 receptor signaling	gp130 receptor signaling	gp130 receptor signaling	GME vs GME	6.100363	1.08884243820315	17.8488140688672	1.10113501447363
gp130 receptor signaling - HDL synthesis and organization for reverse lipid transport	gp130 receptor signaling	HDL synthesis and organization for reverse lipid transport	TME vs TME	6.583542	0.0058391202459021	0.0886926866275142	0.00564229234612492
gp130 receptor signaling - Hedgehog receptor signaling	gp130 receptor signaling	Hedgehog receptor signaling	FME vs FME	6.264709	0.0027307496934804	0.0435894119620366	0.00413973531437744
gp130 receptor signaling - Heparin and heparan sulfate chain biosynthesis	gp130 receptor signaling	Heparin and heparan sulfate chain biosynthesis	FME vs FME	6.264709	0.00168617161557376	0.0269154032555291	0.00146875513290696
gp130 receptor signaling - Heparin and heparan sulfate chain biosynthesis	gp130 receptor signaling	Heparin and heparan sulfate chain biosynthesis	TME vs TME	6.583542	0.00311362653763389	0.0472940941696279	0.00322220205247886
gp130 receptor signaling - HIF-1 receptor signaling pathway	gp130 receptor signaling	HIF-1 receptor signaling pathway	GME vs GME	6.100363	0.0679400041064956	1.11370429603761	0.0896842240164478
gp130 receptor signaling - HIF-1 receptor signaling pathway	gp130 receptor signaling	HIF-1 receptor signaling pathway	FME vs FME	6.264709	0.140728210752953	2.24636478687013	0.153258781677495
gp130 receptor signaling - HIF-1 receptor signaling pathway	gp130 receptor signaling	HIF-1 receptor signaling pathway	TME vs TME	6.583542	0.0740820668875037	1.12526155764357	0.0809658418496475
gp130 receptor signaling - HIF-1 receptor signaling pathway	gp130 receptor signaling	HIF-1 receptor signaling pathway	IME vs IME	6.79648	0.179513368334829	2.64126976878138	0.17910515367097
gp130 receptor signaling - Hippo signaling	gp130 receptor signaling	Hippo signaling	TME vs TME	6.583542	0.0209220606195389	0.317793381191782	0.0199240225827989
gp130 receptor signaling - Hippo signaling	gp130 receptor signaling	Hippo signaling	GME vs GME	6.100363	0.0483665011992667	0.792846289580683	0.0395476614608697
gp130 receptor signaling - Hippo signaling	gp130 receptor signaling	Hippo signaling	FME vs FME	6.264709	0.0306117957310639	0.488638771325248	0.0518232062379497
gp130 receptor signaling - Immunglobulin dynamics	gp130 receptor signaling	Immunglobulin dynamics	IME vs IME	6.79648	0.270813425217696	3.98461306610588	0.216518845205453
gp130 receptor signaling - Immunglobulin dynamics	gp130 receptor signaling	Immunglobulin dynamics	FME vs FME	6.264709	0.171593935142584	2.73905687766793	0.144103285170215
gp130 receptor signaling - Immunglobulin dynamics	gp130 receptor signaling	Immunglobulin dynamics	TME vs TME	6.583542	0.0402881059830363	0.611951836627656	0.0410042066523812
gp130 receptor signaling - Induction of lysophagy	gp130 receptor signaling	Induction of lysophagy	IME vs IME	6.79648	0.03299350513406	0.485449905403051	0.0272110823749871
gp130 receptor signaling - Induction of lysophagy	gp130 receptor signaling	Induction of lysophagy	TME vs TME	6.583542	0.154586301485127	2.34807193843096	0.155369351035113
gp130 receptor signaling - Induction of lysophagy	gp130 receptor signaling	Induction of lysophagy	GME vs GME	6.100363	0.122997424253701	2.01623125571478	0.0967970489005143
gp130 receptor signaling - Induction of lysophagy	gp130 receptor signaling	Induction of lysophagy	FME vs FME	6.264709	0.0714879072628377	1.14112100696133	0.0890540014718255
gp130 receptor signaling - Inhibition of fibrinolysis	gp130 receptor signaling	Inhibition of fibrinolysis	IME vs IME	6.79648	0.0102021265425376	0.15010897886906	0.00841410770456296
gp130 receptor signaling - Inhibition of fibrinolysis	gp130 receptor signaling	Inhibition of fibrinolysis	TME vs TME	6.583542	0.00367072695124601	0.055756110761808	0.00325528849196427
gp130 receptor signaling - Inhibition of fibrinolysis	gp130 receptor signaling	Inhibition of fibrinolysis	FME vs FME	6.264709	0.0172262884420866	0.274973493642314	0.0155510305918769
gp130 receptor signaling - Initiation of lipoprotein clearance	gp130 receptor signaling	Initiation of lipoprotein clearance	TME vs TME	6.583542	0.00103817639146746	0.0157692682244603	0.000765387841309178
gp130 receptor signaling - Initiation of phagocytosis via Ig receptors	gp130 receptor signaling	Initiation of phagocytosis via Ig receptors	TME vs TME	6.583542	0.0273409833712299	0.415292915389848	0.0237829376361759
gp130 receptor signaling - Initiation of phagocytosis via Ig receptors	gp130 receptor signaling	Initiation of phagocytosis via Ig receptors	FME vs FME	6.264709	0.0774836873502822	1.23682825134531	0.069026800296238
gp130 receptor signaling - Initiation of phagocytosis via Ig receptors	gp130 receptor signaling	Initiation of phagocytosis via Ig receptors	IME vs IME	6.79648	0.0413095618706541	0.607808198033757	0.049093911711273
gp130 receptor signaling - Initiation of RNA polymerase III-mediated 5S rRNA and tRNA transcription	gp130 receptor signaling	Initiation of RNA polymerase III-mediated 5S rRNA and tRNA transcription	TME vs TME	6.583542	0.00224579675436797	0.034112287361103	0.00204934436148824
gp130 receptor signaling - Insulin receptor signaling	gp130 receptor signaling	Insulin receptor signaling	TME vs TME	6.583542	0.0844627917944403	1.2829384579923	0.0705633771257677
gp130 receptor signaling - Insulin receptor signaling	gp130 receptor signaling	Insulin receptor signaling	GME vs GME	6.100363	0.161642654706608	2.6497219324198	0.152306242347552
gp130 receptor signaling - Insulin receptor signaling	gp130 receptor signaling	Insulin receptor signaling	FME vs FME	6.264709	0.0338734705488015	0.540703040582882	0.0311400042822209
gp130 receptor signaling - Insulin receptor signaling	gp130 receptor signaling	Insulin receptor signaling	IME vs IME	6.79648	0.0771796159736495	1.13558220386757	0.151633445372766
gp130 receptor signaling - Insulin-like growth factor receptor signaling	gp130 receptor signaling	Insulin-like growth factor receptor signaling	IME vs IME	6.79648	0.153723769649967	2.26181453384713	0.141938599618569
gp130 receptor signaling - Insulin-like growth factor receptor signaling	gp130 receptor signaling	Insulin-like growth factor receptor signaling	FME vs FME	6.264709	0.348014775515902	5.55516291187574	0.367996347685394
gp130 receptor signaling - Insulin-like growth factor receptor signaling	gp130 receptor signaling	Insulin-like growth factor receptor signaling	TME vs TME	6.583542	0.170791501303817	2.59421907168515	0.186741852087112
gp130 receptor signaling - Insulin-like growth factor receptor signaling	gp130 receptor signaling	Insulin-like growth factor receptor signaling	GME vs GME	6.100363	0.601318301401361	9.85709059579973	0.675498179554349
gp130 receptor signaling - Integrin-basement membrane interaction and signaling	gp130 receptor signaling	Integrin-basement membrane interaction and signaling	TME vs TME	6.583542	0.00618876151616225	0.0940035249574823	0.0133128776753711
gp130 receptor signaling - Integrin-basement membrane interaction and signaling	gp130 receptor signaling	Integrin-basement membrane interaction and signaling	IME vs IME	6.79648	0.0164339907291272	0.241801506461151	0.0135537789532526
gp130 receptor signaling - Integrin-basement membrane interaction and signaling	gp130 receptor signaling	Integrin-basement membrane interaction and signaling	GME vs GME	6.100363	0.00971091226255744	0.1591858117686	0.019228057125113
gp130 receptor signaling - Integrin-basement membrane interaction and signaling	gp130 receptor signaling	Integrin-basement membrane interaction and signaling	FME vs FME	6.264709	0.0064779162165797	0.103403310561271	0.00443844475009709
gp130 receptor signaling - Interaction of integrin with complement and coagulation factors	gp130 receptor signaling	Interaction of integrin with complement and coagulation factors	FME vs FME	6.264709	0.00819224908044119	0.13076823588611	0.00798294209464348
gp130 receptor signaling - Interaction of integrin with complement and coagulation factors	gp130 receptor signaling	Interaction of integrin with complement and coagulation factors	GME vs GME	6.100363	0.02901990071956	0.47570777374841	0.0237285968765218
gp130 receptor signaling - Interleukin 1 receptor signaling	gp130 receptor signaling	Interleukin 1 receptor signaling	FME vs FME	6.264709	0.00168149311892934	0.0268407230612647	0.00173664473747557
gp130 receptor signaling - Interleukin 1 receptor signaling	gp130 receptor signaling	Interleukin 1 receptor signaling	IME vs IME	6.79648	0.041210867787249	0.606356062734456	0.0315226766261306
gp130 receptor signaling - Intracellular triacylglycerol mobilization	gp130 receptor signaling	Intracellular triacylglycerol mobilization	TME vs TME	6.583542	0.00103962551793556	0.0157912795745107	0.000701179854529537
gp130 receptor signaling - Inward rectifier potassium flux	gp130 receptor signaling	Inward rectifier potassium flux	FME vs FME	6.264709	0.0990426240099536	1.58096135653817	0.0910869722484535
gp130 receptor signaling - Inward rectifier potassium flux	gp130 receptor signaling	Inward rectifier potassium flux	TME vs TME	6.583542	0.191623330701998	2.9106418954808	0.200002482819802
gp130 receptor signaling - JAK-STAT signaling pathway	gp130 receptor signaling	JAK-STAT signaling pathway	IME vs IME	6.79648	0.536985556830436	7.9009364633112	0.521081310709302
gp130 receptor signaling - JAK-STAT signaling pathway	gp130 receptor signaling	JAK-STAT signaling pathway	TME vs TME	6.583542	0.0999645529955857	1.51840078630326	0.115923923970919
gp130 receptor signaling - JAK-STAT signaling pathway	gp130 receptor signaling	JAK-STAT signaling pathway	FME vs FME	6.264709	0.0306863474290301	0.489828797889336	0.0265830738709035
gp130 receptor signaling - Ketone body metabolism and transport	gp130 receptor signaling	Ketone body metabolism and transport	TME vs TME	6.583542	0.00533698313858192	0.0810655292428293	0.0062948780563712
gp130 receptor signaling - Kinetochore-microtubule attachment	gp130 receptor signaling	Kinetochore-microtubule attachment	FME vs FME	6.264709	0.00511029966659124	0.0815728215399333	0.00520872538498393
gp130 receptor signaling - Late endosomal, vesicle and autophagosomal tethering to lysosomes	gp130 receptor signaling	Late endosomal, vesicle and autophagosomal tethering to lysosomes	TME vs TME	6.583542	0.0202113335609829	0.306997869260607	0.0210189426517477
gp130 receptor signaling - Late endosomal, vesicle and autophagosomal tethering to lysosomes	gp130 receptor signaling	Late endosomal, vesicle and autophagosomal tethering to lysosomes	IME vs IME	6.79648	0.0308685995228903	0.454185108778946	0.0204530304530544
gp130 receptor signaling - Late endosome dynamics	gp130 receptor signaling	Late endosome dynamics	TME vs TME	6.583542	0.00945044998797576	0.143546589892676	0.00846735691281957
gp130 receptor signaling - Lectin complement pathway	gp130 receptor signaling	Lectin complement pathway	TME vs TME	6.583542	0.0329558789419775	0.500579765519717	0.027734141009926
gp130 receptor signaling - Lectin complement pathway	gp130 receptor signaling	Lectin complement pathway	FME vs FME	6.264709	0.00255416057645945	0.0407706198229344	0.00199851067097741
gp130 receptor signaling - Lipid droplet biogenesis	gp130 receptor signaling	Lipid droplet biogenesis	TME vs TME	6.583542	0.0194349777071189	0.295205495827894	0.016626342512678
gp130 receptor signaling - Lipid raft dynamics	gp130 receptor signaling	Lipid raft dynamics	GME vs GME	6.100363	0.0680188924239612	1.11499747020243	0.0524376926194397
gp130 receptor signaling - Lipid raft dynamics	gp130 receptor signaling	Lipid raft dynamics	FME vs FME	6.264709	0.183537207615073	2.92970057716961	0.156403374575953
gp130 receptor signaling - Lipid raft dynamics	gp130 receptor signaling	Lipid raft dynamics	TME vs TME	6.583542	0.048256383436798	0.732985126816114	0.0489551304405269
gp130 receptor signaling - Lysine metabolism	gp130 receptor signaling	Lysine metabolism	FME vs FME	6.264709	0.00136761880004291	0.0218305249376839	0.0010699469355901
gp130 receptor signaling - Lysine metabolism	gp130 receptor signaling	Lysine metabolism	TME vs TME	6.583542	0.0110235689276609	0.167441310204904	0.00988343568418194
gp130 receptor signaling - Lysosomal degradation of gangliosides to ceramide	gp130 receptor signaling	Lysosomal degradation of gangliosides to ceramide	IME vs IME	6.79648	0.0358085802218288	0.526869509943616	0.0339279441490662
gp130 receptor signaling - Lysosomal degradation of gangliosides to ceramide	gp130 receptor signaling	Lysosomal degradation of gangliosides to ceramide	FME vs FME	6.264709	0.0565966400658348	0.903420136011264	0.0572023087124908
gp130 receptor signaling - Lysosomal degradation of gangliosides to ceramide	gp130 receptor signaling	Lysosomal degradation of gangliosides to ceramide	TME vs TME	6.583542	0.092997533849713	1.41257600109414	0.0878693507209704
gp130 receptor signaling - Lysosomal degradation of gangliosides to ceramide	gp130 receptor signaling	Lysosomal degradation of gangliosides to ceramide	GME vs GME	6.100363	0.019285537185798	0.316137537783321	0.115384615384615
gp130 receptor signaling - Lysosomal pH regulation	gp130 receptor signaling	Lysosomal pH regulation	TME vs TME	6.583542	0.052115939723072	0.791609440377732	0.0630116269724647
gp130 receptor signaling - Lysosomal pH regulation	gp130 receptor signaling	Lysosomal pH regulation	FME vs FME	6.264709	0.0439791038500094	0.702013545956299	0.0342867651365978
gp130 receptor signaling - Lysosomal pH regulation	gp130 receptor signaling	Lysosomal pH regulation	IME vs IME	6.79648	0.128315230142267	1.88796601274201	0.0975330176202928
gp130 receptor signaling - Lysosomal protein degradation	gp130 receptor signaling	Lysosomal protein degradation	FME vs FME	6.264709	0.0591120488227668	0.943572182469641	0.0491411951517086
gp130 receptor signaling - Lysosomal protein degradation	gp130 receptor signaling	Lysosomal protein degradation	TME vs TME	6.583542	0.0400379599281672	0.608152270131113	0.0376582920503782
gp130 receptor signaling - m6A methylation and demethylation of mRNA	gp130 receptor signaling	m6A methylation and demethylation of mRNA	FME vs FME	6.264709	0.00255416275638807	0.0407706546199013	0.00145662223319311
gp130 receptor signaling - Mammalian circadian clock oscillation	gp130 receptor signaling	Mammalian circadian clock oscillation	TME vs TME	6.583542	0.00137609859651815	0.0209021010785317	0.000969325365195722
gp130 receptor signaling - Metaphase to anaphase transition and spindle assembly checkpoint	gp130 receptor signaling	Metaphase to anaphase transition and spindle assembly checkpoint	TME vs TME	6.583542	0.00274462671362636	0.0416892111773182	0.00341650323632141
gp130 receptor signaling - Microvillus assembly and organization	gp130 receptor signaling	Microvillus assembly and organization	TME vs TME	6.583542	0.267528241039601	4.06359133692916	0.254965311378176
gp130 receptor signaling - Microvillus assembly and organization	gp130 receptor signaling	Microvillus assembly and organization	FME vs FME	6.264709	0.0426036282963492	0.680057608106942	0.037815915914511
gp130 receptor signaling - Mismatch repair	gp130 receptor signaling	Mismatch repair	FME vs FME	6.264709	0.0102205993331825	0.163145643079867	0.0104174507699679
gp130 receptor signaling - Mismatch repair	gp130 receptor signaling	Mismatch repair	TME vs TME	6.583542	0.00519831052336635	0.0789591765240676	0.00480549497800491
gp130 receptor signaling - Mitochondrial ATP-synthesis coupled to proton gradient	gp130 receptor signaling	Mitochondrial ATP-synthesis coupled to proton gradient	TME vs TME	6.583542	0.0102408121248922	0.155551710249801	0.00825625524228509
gp130 receptor signaling - Mitochondrial coupling to microtubule transport system	gp130 receptor signaling	Mitochondrial coupling to microtubule transport system	IME vs IME	6.79648	0.194838350086761	2.86675387274519	0.160996002196064
gp130 receptor signaling - Mitochondrial coupling to microtubule transport system	gp130 receptor signaling	Mitochondrial coupling to microtubule transport system	GME vs GME	6.100363	0.0194272874420612	0.318461174224634	0.010401698988252
gp130 receptor signaling - Mitochondrial coupling to microtubule transport system	gp130 receptor signaling	Mitochondrial coupling to microtubule transport system	FME vs FME	6.264709	0.0767904562769861	1.22576259603793	0.0614834337823702
gp130 receptor signaling - Mitochondrial coupling to microtubule transport system	gp130 receptor signaling	Mitochondrial coupling to microtubule transport system	TME vs TME	6.583542	0.0520058261250169	0.789936881767112	0.0494056386654866
gp130 receptor signaling - Mitochondrial fission	gp130 receptor signaling	Mitochondrial fission	TME vs TME	6.583542	0.00829698770553812	0.126026199072724	0.00734902359746293
gp130 receptor signaling - Mitochondrial import and oxidative decarboxylation of pyruvate	gp130 receptor signaling	Mitochondrial import and oxidative decarboxylation of pyruvate	TME vs TME	6.583542	0.00519830625392234	0.0789591116738087	0.00532258550396899
gp130 receptor signaling - Mitochondrial translation elongation	gp130 receptor signaling	Mitochondrial translation elongation	GME vs GME	6.100363	0.0103823115448865	0.17019170255298	0.00717957267335827
gp130 receptor signaling - Mitochondrial translation termination	gp130 receptor signaling	Mitochondrial translation termination	TME vs TME	6.583542	0.325792330194989	4.94858742940096	0.310009759287316
gp130 receptor signaling - Mitochondrial translation termination	gp130 receptor signaling	Mitochondrial translation termination	GME vs GME	6.100363	0.145086001091084	2.37831752934217	0.195402357771637
gp130 receptor signaling - Mitochondrial translation termination	gp130 receptor signaling	Mitochondrial translation termination	FME vs FME	6.264709	0.119345529019481	1.90504513931742	0.173507207175085
gp130 receptor signaling - Mitochondrial translation termination	gp130 receptor signaling	Mitochondrial translation termination	IME vs IME	6.79648	0.0154299601615122	0.22702870369012	0.0127257142062254
gp130 receptor signaling - Mitoribosome assembly and maturation	gp130 receptor signaling	Mitoribosome assembly and maturation	TME vs TME	6.583542	0.00963268250273431	0.146314591003146	0.0101163102508454
gp130 receptor signaling - mRNA storage, translational repression and degradation by cytosolic processing bodies	gp130 receptor signaling	mRNA storage, translational repression and degradation by cytosolic processing bodies	TME vs TME	6.583542	0.000557997006282268	0.00847563528975389	0.000393151181678598
gp130 receptor signaling - mRNA storage, translational repression and degradation by cytosolic processing bodies	gp130 receptor signaling	mRNA storage, translational repression and degradation by cytosolic processing bodies	FME vs FME	6.264709	0.00136762105009884	0.0218305608540534	0.000942989776144218
gp130 receptor signaling - mTORC2 signaling pathway	gp130 receptor signaling	mTORC2 signaling pathway	TME vs TME	6.583542	0.00512220866816589	0.0778032356098856	0.0038836851753671
gp130 receptor signaling - NFkB signaling pathway	gp130 receptor signaling	NFkB signaling pathway	TME vs TME	6.583542	0.0550383709765597	0.835999394418829	0.0570258866476825
gp130 receptor signaling - NFkB signaling pathway	gp130 receptor signaling	NFkB signaling pathway	GME vs GME	6.100363	0.0583052438102032	0.955766802886242	0.102266938294963
gp130 receptor signaling - NFkB signaling pathway	gp130 receptor signaling	NFkB signaling pathway	FME vs FME	6.264709	0.126372462295088	2.01721209849037	0.124560959642628
gp130 receptor signaling - NFkB signaling pathway	gp130 receptor signaling	NFkB signaling pathway	IME vs IME	6.79648	0.134910025051657	1.98499852116776	0.161474075386249
gp130 receptor signaling - NOD-like receptor signaling	gp130 receptor signaling	NOD-like receptor signaling	FME vs FME	6.264709	0.00648326661546589	0.103488715950776	0.00546255172792845
gp130 receptor signaling - NOD-like receptor signaling	gp130 receptor signaling	NOD-like receptor signaling	TME vs TME	6.583542	0.00570356701757444	0.0866337154991408	0.00634958988785236
gp130 receptor signaling - NOD-like receptor signaling	gp130 receptor signaling	NOD-like receptor signaling	GME vs GME	6.100363	0.00639265531150481	0.104791393187888	0.00656047867970296
gp130 receptor signaling - NOD-like receptor signaling	gp130 receptor signaling	NOD-like receptor signaling	IME vs IME	6.79648	0.0101580652379903	0.149460682907855	0.00906898378579287
gp130 receptor signaling - Non-canonical WNT receptor signaling	gp130 receptor signaling	Non-canonical WNT receptor signaling	FME vs FME	6.264709	0.0059235754220339	0.0945546821723314	0.00865670151145102
gp130 receptor signaling - Non-CCR4-NOT-mediated cytosolic mRNA deadenylation	gp130 receptor signaling	Non-CCR4-NOT-mediated cytosolic mRNA deadenylation	IME vs IME	6.79648	0.00826191237413082	0.121561639606751	0.00764799522849956
gp130 receptor signaling - Non-CCR4-NOT-mediated cytosolic mRNA deadenylation	gp130 receptor signaling	Non-CCR4-NOT-mediated cytosolic mRNA deadenylation	GME vs GME	6.100363	0.0155734673173298	0.255287553829471	0.0114357722176416
gp130 receptor signaling - Non-kynurenine niacin metabolism	gp130 receptor signaling	Non-kynurenine niacin metabolism	FME vs FME	6.264709	0.00274549026268208	0.0438247073261709	0.00430361011082525
gp130 receptor signaling - Non-kynurenine niacin metabolism	gp130 receptor signaling	Non-kynurenine niacin metabolism	TME vs TME	6.583542	0.00208579620737326	0.0316819763249856	0.00348437661907777
gp130 receptor signaling - Non-vesicular ceramide transport	gp130 receptor signaling	Non-vesicular ceramide transport	FME vs FME	6.264709	0.00167238785480653	0.0266953808829538	0.00120395998727993
gp130 receptor signaling - Non-vesicular intracellular fatty acid transport	gp130 receptor signaling	Non-vesicular intracellular fatty acid transport	FME vs FME	6.264709	0.00410704354008332	0.0655584117585467	0.0027835347071048
gp130 receptor signaling - Non-vesicular intracellular fatty acid transport	gp130 receptor signaling	Non-vesicular intracellular fatty acid transport	TME vs TME	6.583542	0.00278041989187365	0.0422328877943424	0.00206569849531743
gp130 receptor signaling - Notch signaling in receiving cell	gp130 receptor signaling	Notch signaling in receiving cell	GME vs GME	6.100363	0.00971364372103062	0.159230587112317	0.0192334694878713
gp130 receptor signaling - Notch signaling in receiving cell	gp130 receptor signaling	Notch signaling in receiving cell	TME vs TME	6.583542	0.00273700749493593	0.0415734798775336	0.00350559618694155
gp130 receptor signaling - Notch signaling in receiving cell	gp130 receptor signaling	Notch signaling in receiving cell	FME vs FME	6.264709	0.00337234323114753	0.0538308065110584	0.00689759881819985
gp130 receptor signaling - Nucleocytoplasmic protein transport	gp130 receptor signaling	Nucleocytoplasmic protein transport	FME vs FME	6.264709	0.00927832775999663	0.148104695210578	0.010857319686154
gp130 receptor signaling - Nucleocytoplasmic protein transport	gp130 receptor signaling	Nucleocytoplasmic protein transport	TME vs TME	6.583542	0.00273700929694748	0.0415735072489935	0.00262894140766852
gp130 receptor signaling - Nucleosome disassembly	gp130 receptor signaling	Nucleosome disassembly	TME vs TME	6.583542	0.00068421245496205	0.0103927712222025	0.000535393650586429
gp130 receptor signaling - Nucleosome remodeling	gp130 receptor signaling	Nucleosome remodeling	TME vs TME	6.583542	0.0027780715229878	0.0421972174986631	0.00195736193878039
gp130 receptor signaling - Nucleosome remodeling	gp130 receptor signaling	Nucleosome remodeling	FME vs FME	6.264709	0.00169328385521054	0.0270289319118686	0.00200403180006773
gp130 receptor signaling - p38 signaling cascade	gp130 receptor signaling	p38 signaling cascade	FME vs FME	6.264709	0.00168534292237913	0.0269021752950401	0.00149463694551006
gp130 receptor signaling - p38 signaling cascade	gp130 receptor signaling	p38 signaling cascade	TME vs TME	6.583542	0.00263106484657274	0.0399642754569945	0.00236755666471924
gp130 receptor signaling - Pentose phosphate pathway	gp130 receptor signaling	Pentose phosphate pathway	GME vs GME	6.100363	0.0692054960698417	1.13444883167188	0.047980857746583
gp130 receptor signaling - Pentose phosphate pathway	gp130 receptor signaling	Pentose phosphate pathway	FME vs FME	6.264709	0.0632182505924813	1.00911715752417	0.0536551304404632
gp130 receptor signaling - Pentose phosphate pathway	gp130 receptor signaling	Pentose phosphate pathway	TME vs TME	6.583542	0.128421193393459	1.95063985366134	0.131693009541022
gp130 receptor signaling - Pentose phosphate pathway	gp130 receptor signaling	Pentose phosphate pathway	IME vs IME	6.79648	0.146503666429469	2.1555815521997	0.10981508156594
gp130 receptor signaling - Phase I biotransformation via alcohol and aldehyde dehydrogenases	gp130 receptor signaling	Phase I biotransformation via alcohol and aldehyde dehydrogenases	FME vs FME	6.264709	0.00169082737027683	0.026989720433054	0.00116584409349405
gp130 receptor signaling - Phase I biotransformation via alcohol and aldehyde dehydrogenases	gp130 receptor signaling	Phase I biotransformation via alcohol and aldehyde dehydrogenases	TME vs TME	6.583542	0.0039751683906233	0.0603803911400155	0.00358612148625512
gp130 receptor signaling - Phase II biotransformation via glucuronidation	gp130 receptor signaling	Phase II biotransformation via glucuronidation	TME vs TME	6.583542	0.0020795437736541	0.0315870056579742	0.00185812870540336
gp130 receptor signaling - Phase II biotransformation via gluthatione conjugation	gp130 receptor signaling	Phase II biotransformation via gluthatione conjugation	TME vs TME	6.583542	0.003889298513306	0.0590760799083721	0.00478059557255383
gp130 receptor signaling - Phospholipid translocation from outer to inner membrane leaflets	gp130 receptor signaling	Phospholipid translocation from outer to inner membrane leaflets	FME vs FME	6.264709	0.0592369603172464	0.945566073965689	0.0504108334776604
gp130 receptor signaling - Phospholipid translocation from outer to inner membrane leaflets	gp130 receptor signaling	Phospholipid translocation from outer to inner membrane leaflets	GME vs GME	6.100363	0.0413388019329879	0.677644959126734	0.0288621738221067
gp130 receptor signaling - Phospholipid translocation from outer to inner membrane leaflets	gp130 receptor signaling	Phospholipid translocation from outer to inner membrane leaflets	TME vs TME	6.583542	0.00344525925794229	0.0523313935741718	0.00325493845562751
gp130 receptor signaling - Phospholipid translocation from outer to inner membrane leaflets	gp130 receptor signaling	Phospholipid translocation from outer to inner membrane leaflets	IME vs IME	6.79648	0.0771714671162275	1.13546230566189	0.151234322386654
gp130 receptor signaling - PI3 kinase-AKT signaling pathway	gp130 receptor signaling	PI3 kinase-AKT signaling pathway	TME vs TME	6.583542	0.000687218812650275	0.010438435967764	0.000957201736102403
gp130 receptor signaling - Plasmalogen biosynthesis	gp130 receptor signaling	Plasmalogen biosynthesis	TME vs TME	6.583542	0.00224592256309593	0.034114198319195	0.00167376035902574
gp130 receptor signaling - Pre-mRNA capping	gp130 receptor signaling	Pre-mRNA capping	GME vs GME	6.100363	0.077671482414596	1.27322723603537	0.102558698741246
gp130 receptor signaling - Pre-mRNA capping	gp130 receptor signaling	Pre-mRNA capping	TME vs TME	6.583542	0.00103962466400438	0.0157912666038152	0.00121031668866618
gp130 receptor signaling - Pre-mRNA capping	gp130 receptor signaling	Pre-mRNA capping	FME vs FME	6.264709	0.00672597247571737	0.107362892245059	0.00457967072479985
gp130 receptor signaling - Prostaglandin E2 receptor signaling	gp130 receptor signaling	Prostaglandin E2 receptor signaling	IME vs IME	6.79648	0.183505767454181	2.70001192930496	0.158442041663601
gp130 receptor signaling - Prostaglandin E2 receptor signaling	gp130 receptor signaling	Prostaglandin E2 receptor signaling	FME vs FME	6.264709	0.186094524871567	2.9705215852895	0.207247333300493
gp130 receptor signaling - Prostaglandin E2 receptor signaling	gp130 receptor signaling	Prostaglandin E2 receptor signaling	GME vs GME	6.100363	0.35740921594886	5.85881888705423	0.2455036230261
gp130 receptor signaling - Prostaglandin E2 receptor signaling	gp130 receptor signaling	Prostaglandin E2 receptor signaling	TME vs TME	6.583542	0.165594149173897	2.51527445257488	0.172142583097351
gp130 receptor signaling - Proteasome assembly	gp130 receptor signaling	Proteasome assembly	IME vs IME	6.79648	0.00828326197286285	0.121875766906738	0.0162739803253133
gp130 receptor signaling - Proteasome assembly	gp130 receptor signaling	Proteasome assembly	TME vs TME	6.583542	0.00676837091396293	0.102807439335093	0.00513542446360414
gp130 receptor signaling - Protein folding in ER	gp130 receptor signaling	Protein folding in ER	FME vs FME	6.264709	0.0218252655533102	0.348384362600282	0.0202771730556022
gp130 receptor signaling - Protein folding in ER	gp130 receptor signaling	Protein folding in ER	TME vs TME	6.583542	0.0254172755038988	0.386072962408092	0.0266470137708751
gp130 receptor signaling - Protein folding in ER	gp130 receptor signaling	Protein folding in ER	GME vs GME	6.100363	0.012857024790532	0.210758358522214	0.0769230769230769
gp130 receptor signaling - Protein import across and into inner mitochondrial membrane	gp130 receptor signaling	Protein import across and into inner mitochondrial membrane	TME vs TME	6.583542	0.00589870297339519	0.0895977120346662	0.00583636209577116
gp130 receptor signaling - Protein N-linked glycosylation in ER	gp130 receptor signaling	Protein N-linked glycosylation in ER	FME vs FME	6.264709	0.0013653748467402	0.0217947059810183	0.000764576909638887
gp130 receptor signaling - Protein N-linked glycosylation in ER	gp130 receptor signaling	Protein N-linked glycosylation in ER	TME vs TME	6.583542	0.0039777890615093	0.0604201975375304	0.00390352271464935
gp130 receptor signaling - Protein palmitoylation	gp130 receptor signaling	Protein palmitoylation	TME vs TME	6.583542	0.0113687719713952	0.172684734572176	0.00990978749849407
gp130 receptor signaling - Proteolysis of elastic fibers	gp130 receptor signaling	Proteolysis of elastic fibers	FME vs FME	6.264709	0.00273524452333607	0.0436611603872936	0.00374549671291207
gp130 receptor signaling - Proteolysis of fibril-forming collagen	gp130 receptor signaling	Proteolysis of fibril-forming collagen	TME vs TME	6.583542	0.00796261395522871	0.120947265088881	0.00945641711268553
gp130 receptor signaling - Proteolysis of matricellular proteins	gp130 receptor signaling	Proteolysis of matricellular proteins	TME vs TME	6.583542	0.00843152167671776	0.128069688304679	0.00748602015109978
gp130 receptor signaling - Proteolysis of matricellular proteins	gp130 receptor signaling	Proteolysis of matricellular proteins	FME vs FME	6.264709	0.0117087679999394	0.186900437317923	0.0102725909382811
gp130 receptor signaling - Proteolysis of proteoglycans	gp130 receptor signaling	Proteolysis of proteoglycans	TME vs TME	6.583542	0.00312869431105988	0.0475229644874782	0.00522656492861665
gp130 receptor signaling - Rank signaling	gp130 receptor signaling	Rank signaling	TME vs TME	6.583542	0.00172882286041285	0.0262597682074949	0.00123961711164928
gp130 receptor signaling - rDNA transcription	gp130 receptor signaling	rDNA transcription	TME vs TME	6.583542	0.000558232657906231	0.0084792146946569	0.000481831701773232
gp130 receptor signaling - Recruitment of signaling proteins to the dystrophin-glycoprotein complex	gp130 receptor signaling	Recruitment of signaling proteins to the dystrophin-glycoprotein complex	TME vs TME	6.583542	0.00415864841869308	0.0631673412192541	0.00266401982706826
gp130 receptor signaling - Recycling endosome dynamics	gp130 receptor signaling	Recycling endosome dynamics	TME vs TME	6.583542	0.000557964644290433	0.00847514373077247	0.000527141919260427
gp130 receptor signaling - Recycling endosome dynamics	gp130 receptor signaling	Recycling endosome dynamics	FME vs FME	6.264709	0.00336594422803893	0.053728662845781	0.00182588158583576
gp130 receptor signaling - Regulation of coagulation cascade	gp130 receptor signaling	Regulation of coagulation cascade	TME vs TME	6.583542	0.00111722334611803	0.016969943408809	0.00132260630575806
gp130 receptor signaling - Regulation of microtubule nucleation and stabilization at Golgi	gp130 receptor signaling	Regulation of microtubule nucleation and stabilization at Golgi	FME vs FME	6.264709	0.00675513205094667	0.10782835004236	0.00732086908583104
gp130 receptor signaling - Regulation of pre-mRNA processing by hnRNPs	gp130 receptor signaling	Regulation of pre-mRNA processing by hnRNPs	TME vs TME	6.583542	0.00111122762379161	0.016878872031785	0.00165575968265374
gp130 receptor signaling - Regulation of proteasomal proteolysis by signalosome	gp130 receptor signaling	Regulation of proteasomal proteolysis by signalosome	FME vs FME	6.264709	0.0102166510255523	0.163082618479605	0.00951639926738694
gp130 receptor signaling - Replication stress-induced slowing of S-phase progression	gp130 receptor signaling	Replication stress-induced slowing of S-phase progression	FME vs FME	6.264709	0.0237921518784751	0.379780655902009	0.0169994139208214
gp130 receptor signaling - Replication stress-induced slowing of S-phase progression	gp130 receptor signaling	Replication stress-induced slowing of S-phase progression	TME vs TME	6.583542	0.00311888049502171	0.0473738985881924	0.00292960260570455
gp130 receptor signaling - Restriction point	gp130 receptor signaling	Restriction point	IME vs IME	6.79648	0.138774506976219	2.04185857217137	0.105797185475163
gp130 receptor signaling - Restriction point	gp130 receptor signaling	Restriction point	FME vs FME	6.264709	0.0586423755100425	0.936075053177714	0.0533559618205804
gp130 receptor signaling - Restriction point	gp130 receptor signaling	Restriction point	GME vs GME	6.100363	0.164295334402127	2.69320589760003	0.134403677839852
gp130 receptor signaling - Restriction point	gp130 receptor signaling	Restriction point	TME vs TME	6.583542	0.0393346231540788	0.597469012128059	0.0370704948783412
gp130 receptor signaling - Retinoid metabolism and intracellular transport	gp130 receptor signaling	Retinoid metabolism and intracellular transport	FME vs FME	6.264709	0.00411543132031918	0.0656923011476111	0.00230454205907855
gp130 receptor signaling - Roundabout signaling	gp130 receptor signaling	Roundabout signaling	GME vs GME	6.100363	0.249263774376654	4.08604827186472	0.237814854740622
gp130 receptor signaling - Roundabout signaling	gp130 receptor signaling	Roundabout signaling	FME vs FME	6.264709	0.157396402944978	2.51242970591241	0.184501784038149
gp130 receptor signaling - Roundabout signaling	gp130 receptor signaling	Roundabout signaling	TME vs TME	6.583542	0.0884483612554936	1.34347683506879	0.0975328446517807
gp130 receptor signaling - Roundabout signaling	gp130 receptor signaling	Roundabout signaling	IME vs IME	6.79648	0.179876961291201	2.64661949338805	0.262224964842359
gp130 receptor signaling - Scavenger receptor-mediated initiation of cargo uptake	gp130 receptor signaling	Scavenger receptor-mediated initiation of cargo uptake	FME vs FME	6.264709	0.0467242150524872	0.745832202558948	0.0320204100469244
gp130 receptor signaling - Scavenger receptor-mediated initiation of cargo uptake	gp130 receptor signaling	Scavenger receptor-mediated initiation of cargo uptake	TME vs TME	6.583542	0.0262934003687042	0.399380766462186	0.0270721752567481
gp130 receptor signaling - Scavenger receptor-mediated initiation of cargo uptake	gp130 receptor signaling	Scavenger receptor-mediated initiation of cargo uptake	GME vs GME	6.100363	0.0291409311630918	0.47769176133695	0.0288525319338996
gp130 receptor signaling - Scavenger receptor-mediated initiation of cargo uptake	gp130 receptor signaling	Scavenger receptor-mediated initiation of cargo uptake	IME vs IME	6.79648	0.0852760817340285	1.25470954488529	0.0673978314950459
gp130 receptor signaling - SDSA homologous recombination DSB repair	gp130 receptor signaling	SDSA homologous recombination DSB repair	GME vs GME	6.100363	0.0194293468292564	0.3184949326619	0.0199394163180505
gp130 receptor signaling - Serine and glycine metabolism	gp130 receptor signaling	Serine and glycine metabolism	TME vs TME	6.583542	0.132446212491036	2.01177744673312	0.13020180398636
gp130 receptor signaling - Serine and glycine metabolism	gp130 receptor signaling	Serine and glycine metabolism	FME vs FME	6.264709	0.0390733875305447	0.623706372608055	0.0370599771151774
gp130 receptor signaling - Smooth muscle thick myofilament organization and regulation	gp130 receptor signaling	Smooth muscle thick myofilament organization and regulation	FME vs FME	6.264709	0.00678173732599912	0.108253034991476	0.00670425925106282
gp130 receptor signaling - Smooth muscle thick myofilament organization and regulation	gp130 receptor signaling	Smooth muscle thick myofilament organization and regulation	TME vs TME	6.583542	0.00137443867737575	0.0208768879159106	0.00158429251541802
gp130 receptor signaling - Sphingomyelin biosynthesis from ceramide	gp130 receptor signaling	Sphingomyelin biosynthesis from ceramide	TME vs TME	6.583542	0.001244667104811	0.0189057366236037	0.00124554864254489
gp130 receptor signaling - Stimulus-dependent and constitutive channel-mediated calcium entry	gp130 receptor signaling	Stimulus-dependent and constitutive channel-mediated calcium entry	TME vs TME	6.583542	0.00794971253778401	0.120751300401345	0.00758994494475149
gp130 receptor signaling - Stimulus-dependent and constitutive channel-mediated calcium entry	gp130 receptor signaling	Stimulus-dependent and constitutive channel-mediated calcium entry	FME vs FME	6.264709	0.00922303420571963	0.147222075495567	0.0145482425995309
gp130 receptor signaling - Striated muscle thin myofilament organization	gp130 receptor signaling	Striated muscle thin myofilament organization	FME vs FME	6.264709	0.00501716356441958	0.0800861426488612	0.0036118799618398
gp130 receptor signaling - Support for large vesicle biogenesis at ER	gp130 receptor signaling	Support for large vesicle biogenesis at ER	TME vs TME	6.583542	0.00311317655201541	0.0472872591616531	0.00287792624528798
gp130 receptor signaling - Synthesis of secreted WNT signaling modulators	gp130 receptor signaling	Synthesis of secreted WNT signaling modulators	TME vs TME	6.583542	0.000556526524706472	0.0084532995686005	0.000460500004770997
gp130 receptor signaling - Tetraspanin-enriched microdomain dynamics	gp130 receptor signaling	Tetraspanin-enriched microdomain dynamics	GME vs GME	6.100363	0.0565706670955317	0.927332810802456	0.0575052507535139
gp130 receptor signaling - Tetraspanin-enriched microdomain dynamics	gp130 receptor signaling	Tetraspanin-enriched microdomain dynamics	FME vs FME	6.264709	0.0774006083972043	1.23550210903364	0.0579174083465345
gp130 receptor signaling - Tetraspanin-enriched microdomain dynamics	gp130 receptor signaling	Tetraspanin-enriched microdomain dynamics	TME vs TME	6.583542	0.0174530593989938	0.265101361639659	0.0199340681044184
gp130 receptor signaling - Tetraspanin-enriched microdomain dynamics	gp130 receptor signaling	Tetraspanin-enriched microdomain dynamics	IME vs IME	6.79648	0.0464469974741892	0.683397851743384	0.0910230225288352
gp130 receptor signaling - Tight junction organization	gp130 receptor signaling	Tight junction organization	FME vs FME	6.264709	0.0593211693250303	0.9469102547011	0.0579509539546471
gp130 receptor signaling - Tight junction organization	gp130 receptor signaling	Tight junction organization	TME vs TME	6.583542	0.079183691824142	1.20275213888548	0.0787754973287481
gp130 receptor signaling - Tight junction organization	gp130 receptor signaling	Tight junction organization	IME vs IME	6.79648	0.226254871038305	3.32900082292678	0.198683049513808
gp130 receptor signaling - Transcription by RNA polymerase II	gp130 receptor signaling	Transcription by RNA polymerase II	TME vs TME	6.583542	0.00192200567864288	0.0291940977704322	0.00123102518962994
gp130 receptor signaling - Transcription by RNA polymerase III	gp130 receptor signaling	Transcription by RNA polymerase III	TME vs TME	6.583542	0.0027648977550438	0.0419971159726189	0.00247809578384861
gp130 receptor signaling - Transcription regulation by chromatin remodeling	gp130 receptor signaling	Transcription regulation by chromatin remodeling	TME vs TME	6.583542	0.00274462881713764	0.0416892431283757	0.00232085351220653
gp130 receptor signaling - Transcription regulation by mediator	gp130 receptor signaling	Transcription regulation by mediator	FME vs FME	6.264709	0.0254622347339431	0.406439243384974	0.0301215463350771
gp130 receptor signaling - Transcription regulation by mediator	gp130 receptor signaling	Transcription regulation by mediator	TME vs TME	6.583542	0.00410397598640401	0.0623369002110249	0.00754893919698909
gp130 receptor signaling - Transcription repression	gp130 receptor signaling	Transcription repression	TME vs TME	6.583542	0.00415908583978551	0.0631739853797169	0.00455506247845906
gp130 receptor signaling - Transcriptional control of myofibrillogenesis	gp130 receptor signaling	Transcriptional control of myofibrillogenesis	IME vs IME	6.79648	0.271911976012998	4.0007765921542	0.221115311782735
gp130 receptor signaling - Transcriptional control of myofibrillogenesis	gp130 receptor signaling	Transcriptional control of myofibrillogenesis	FME vs FME	6.264709	0.296627524313184	4.73489730217165	0.317229277506379
gp130 receptor signaling - Transcriptional control of myofibrillogenesis	gp130 receptor signaling	Transcriptional control of myofibrillogenesis	TME vs TME	6.583542	0.149664274024898	2.27330933366897	0.158578046938725
gp130 receptor signaling - Transcriptional control of myofibrillogenesis	gp130 receptor signaling	Transcriptional control of myofibrillogenesis	GME vs GME	6.100363	0.174599263640286	2.86211272075267	0.151697918683362
gp130 receptor signaling - Transmembrane glucose transport	gp130 receptor signaling	Transmembrane glucose transport	TME vs TME	6.583542	0.0525664935335323	0.798453078843309	0.0493624031649132
gp130 receptor signaling - Transmembrane glucose transport	gp130 receptor signaling	Transmembrane glucose transport	FME vs FME	6.264709	0.00826435784763569	0.131919267328801	0.0755019344104093
gp130 receptor signaling - Transmembrane glucose transport	gp130 receptor signaling	Transmembrane glucose transport	IME vs IME	6.79648	0.0304742191217605	0.448382393134053	0.0251333249821823
gp130 receptor signaling - TREX-2-mediated nuclear mRNA export	gp130 receptor signaling	TREX-2-mediated nuclear mRNA export	TME vs TME	6.583542	0.00111122945382698	0.0168788998289097	0.000959144133211806
gp130 receptor signaling - Tubulin actylation and deacetylation	gp130 receptor signaling	Tubulin actylation and deacetylation	TME vs TME	6.583542	0.000555613811895803	0.00843943601589247	0.00082787984132687
gp130 receptor signaling - U4-U6 di-snRNP-selective component synthesis	gp130 receptor signaling	U4-U6 di-snRNP-selective component synthesis	FME vs FME	6.264709	0.0330353078664685	0.527323924020626	0.0206283880356502
gp130 receptor signaling - U4-U6 di-snRNP-selective component synthesis	gp130 receptor signaling	U4-U6 di-snRNP-selective component synthesis	TME vs TME	6.583542	0.00575972443895898	0.0874867125889274	0.00566987312239366
gp130 receptor signaling - U4-U6-U5 tri-snRNP recruitment and pre-catalytic spliceosome assembly	gp130 receptor signaling	U4-U6-U5 tri-snRNP recruitment and pre-catalytic spliceosome assembly	FME vs FME	6.264709	0.00682687423370099	0.108973529905091	0.00740627256335101
gp130 receptor signaling - U5 snRNP-selective component synthesis	gp130 receptor signaling	U5 snRNP-selective component synthesis	FME vs FME	6.264709	0.00766530004081563	0.122356846579328	0.00567381800420057
gp130 receptor signaling - U5 snRNP-selective component synthesis	gp130 receptor signaling	U5 snRNP-selective component synthesis	TME vs TME	6.583542	0.0046382383991328	0.0704520214542069	0.00451368598853787
gp130 receptor signaling - Upstream regulation of lamellipodium dynamics	gp130 receptor signaling	Upstream regulation of lamellipodium dynamics	FME vs FME	6.264709	0.0078289470904359	0.124969051820731	0.00630553643991728
gp130 receptor signaling - Upstream regulation of lamellipodium dynamics	gp130 receptor signaling	Upstream regulation of lamellipodium dynamics	TME vs TME	6.583542	0.00207635100591389	0.0315385094570515	0.00179058558186683
gp130 receptor signaling - VDJ recombination	gp130 receptor signaling	VDJ recombination	TME vs TME	6.583542	0.0027562013913949	0.0418650234957681	0.00203198902470825
gp130 receptor signaling - Vesicle biogenesis at cis-Golgi	gp130 receptor signaling	Vesicle biogenesis at cis-Golgi	IME vs IME	6.79648	0.00826191237413082	0.121561639606751	0.00719001500502528
gp130 receptor signaling - Vesicle biogenesis at cis-Golgi	gp130 receptor signaling	Vesicle biogenesis at cis-Golgi	GME vs GME	6.100363	0.0971187369826086	1.59201572071934	0.192286076145694
gp130 receptor signaling - Vesicle biogenesis at cis-Golgi	gp130 receptor signaling	Vesicle biogenesis at cis-Golgi	TME vs TME	6.583542	0.0167490370165724	0.254407689662844	0.0179892019689546
gp130 receptor signaling - Vesicle biogenesis at cis-Golgi	gp130 receptor signaling	Vesicle biogenesis at cis-Golgi	FME vs FME	6.264709	0.00504258578036477	0.0804919430949688	0.0029535051662511
gp130 receptor signaling - Vesicle biogenesis at ER membrane	gp130 receptor signaling	Vesicle biogenesis at ER membrane	TME vs TME	6.583542	0.000555613811895803	0.00843943601589247	0.000563210839224496
gp130 receptor signaling - Vesicle fusion with cis-Golgi	gp130 receptor signaling	Vesicle fusion with cis-Golgi	GME vs GME	6.100363	0.048573367073141	0.79623733165475	0.0347496582783155
gp130 receptor signaling - Vesicle fusion with cis-Golgi	gp130 receptor signaling	Vesicle fusion with cis-Golgi	TME vs TME	6.583542	0.00689263073837041	0.104694870523772	0.00586798452981815
gp130 receptor signaling - Vesicle fusion with cis-Golgi	gp130 receptor signaling	Vesicle fusion with cis-Golgi	FME vs FME	6.264709	0.00759776399333921	0.121278806873688	0.0063682634293592
gp130 receptor signaling - Vesicle fusion with plasma membrane	gp130 receptor signaling	Vesicle fusion with plasma membrane	TME vs TME	6.583542	0.0101954733217395	0.15486304139375	0.0106578735747026
gp130 receptor signaling - Vesicle trafficking involved in biogenesis of lysosome-related organelles	gp130 receptor signaling	Vesicle trafficking involved in biogenesis of lysosome-related organelles	TME vs TME	6.583542	0.00103977145994638	0.0157934963449293	0.00165551963394269
gp130 receptor signaling - Voltage-gated potassium flux	gp130 receptor signaling	Voltage-gated potassium flux	FME vs FME	6.264709	0.123201438913993	1.9665948468141	0.134588581997081
gp130 receptor signaling - Voltage-gated potassium flux	gp130 receptor signaling	Voltage-gated potassium flux	TME vs TME	6.583542	0.0794226009517877	1.20638102328902	0.0807863022747777
gp130 receptor signaling - Voltage-gated potassium flux	gp130 receptor signaling	Voltage-gated potassium flux	GME vs GME	6.100363	0.0776204644241628	1.27239092529521	0.131182698436253
gp130 receptor signaling - Voltage-gated potassium flux	gp130 receptor signaling	Voltage-gated potassium flux	IME vs IME	6.79648	0.040917208369255	0.602035305176062	0.0312980530894598
gp130 receptor signaling - Z-disc organization	gp130 receptor signaling	Z-disc organization	TME vs TME	6.583542	0.00311898631401981	0.0473755059144406	0.00252015894926529
GPCR desensitization and endocytic adaptor recruitment - Abscission checkpoint	GPCR desensitization and endocytic adaptor recruitment	Abscission checkpoint	TME vs TME	6.378329	0.000798079770644304	0.012512364941538	0.000476909422034734
GPCR desensitization and endocytic adaptor recruitment - Actin filament branching	GPCR desensitization and endocytic adaptor recruitment	Actin filament branching	IME vs IME	7.382	0.0148814408182643	0.201590892153498	0.00852833744400817
GPCR desensitization and endocytic adaptor recruitment - Actin filament bundling and crosslinking	GPCR desensitization and endocytic adaptor recruitment	Actin filament bundling and crosslinking	FME vs FME	6.220779	0.0313960246758467	0.504696008737759	0.0329932306602605
GPCR desensitization and endocytic adaptor recruitment - Actin filament bundling and crosslinking	GPCR desensitization and endocytic adaptor recruitment	Actin filament bundling and crosslinking	IME vs IME	7.382	0.0523382141784419	0.708997698462343	0.0385159512937461
GPCR desensitization and endocytic adaptor recruitment - Actin filament capping	GPCR desensitization and endocytic adaptor recruitment	Actin filament capping	FME vs FME	6.220779	0.0991319934637735	1.59356230465298	0.0767599704114957
GPCR desensitization and endocytic adaptor recruitment - Actin filament capping	GPCR desensitization and endocytic adaptor recruitment	Actin filament capping	TME vs TME	6.378329	0.0253236643589923	0.397026640408297	0.025810623998814
GPCR desensitization and endocytic adaptor recruitment - Actin filament capping	GPCR desensitization and endocytic adaptor recruitment	Actin filament capping	IME vs IME	7.382	0.109562743814114	1.48418769002291	0.0877755143082798
GPCR desensitization and endocytic adaptor recruitment - Actin filament severing and depolymerization	GPCR desensitization and endocytic adaptor recruitment	Actin filament severing and depolymerization	TME vs TME	6.378329	0.00929589789076805	0.145741905943389	0.00875808075672946
GPCR desensitization and endocytic adaptor recruitment - Actin filament severing and depolymerization	GPCR desensitization and endocytic adaptor recruitment	Actin filament severing and depolymerization	IME vs IME	7.382	0.0120510778414123	0.163249483912869	0.00930416611283504
GPCR desensitization and endocytic adaptor recruitment - Activation of pro-MMPs	GPCR desensitization and endocytic adaptor recruitment	Activation of pro-MMPs	TME vs TME	6.378329	0.0119744622536586	0.187736673961162	0.00780970304050703
GPCR desensitization and endocytic adaptor recruitment - Activation of pro-MMPs	GPCR desensitization and endocytic adaptor recruitment	Activation of pro-MMPs	IME vs IME	7.382	0.0201072572254702	0.272382222416766	0.0183090718999271
GPCR desensitization and endocytic adaptor recruitment - Acyl CoA hydrolysis	GPCR desensitization and endocytic adaptor recruitment	Acyl CoA hydrolysis	FME vs FME	6.220779	0.00525408367436599	0.0844602170945141	0.00336351884257537
GPCR desensitization and endocytic adaptor recruitment - Acyl CoA hydrolysis	GPCR desensitization and endocytic adaptor recruitment	Acyl CoA hydrolysis	TME vs TME	6.378329	0.00741444381010952	0.116244303142431	0.007792909938056
GPCR desensitization and endocytic adaptor recruitment - Adherens junction organization	GPCR desensitization and endocytic adaptor recruitment	Adherens junction organization	TME vs TME	6.378329	0.0056580698774987	0.0887077179200175	0.0042652251479547
GPCR desensitization and endocytic adaptor recruitment - Adherens junction organization	GPCR desensitization and endocytic adaptor recruitment	Adherens junction organization	FME vs FME	6.220779	0.0108254196441609	0.174020314473842	0.0117104058873775
GPCR desensitization and endocytic adaptor recruitment - Adrenergic receptor signaling	GPCR desensitization and endocytic adaptor recruitment	Adrenergic receptor signaling	GME vs GME	5.569053	0.278132818770393	4.99425713398645	0.367986822007539
GPCR desensitization and endocytic adaptor recruitment - Adrenergic receptor signaling	GPCR desensitization and endocytic adaptor recruitment	Adrenergic receptor signaling	TME vs TME	6.378329	0.147748539812928	2.31641462134323	0.153253777225584
GPCR desensitization and endocytic adaptor recruitment - Adrenergic receptor signaling	GPCR desensitization and endocytic adaptor recruitment	Adrenergic receptor signaling	FME vs FME	6.220779	0.218823118874881	3.5176158719439	0.201843422549678
GPCR desensitization and endocytic adaptor recruitment - Adrenergic receptor signaling	GPCR desensitization and endocytic adaptor recruitment	Adrenergic receptor signaling	IME vs IME	7.382	0.309129469020935	4.18761101239495	0.240573458884253
GPCR desensitization and endocytic adaptor recruitment - alpha and beta tubulin biogenesis and heterodimer assembly	GPCR desensitization and endocytic adaptor recruitment	alpha and beta tubulin biogenesis and heterodimer assembly	TME vs TME	6.378329	0.00987339430298214	0.154795945561782	0.009164369973547
GPCR desensitization and endocytic adaptor recruitment - alpha and beta tubulin biogenesis and heterodimer assembly	GPCR desensitization and endocytic adaptor recruitment	alpha and beta tubulin biogenesis and heterodimer assembly	FME vs FME	6.220779	0.00218026563451039	0.0350481111888034	0.00114879120035506
GPCR desensitization and endocytic adaptor recruitment - Assembly of core replication fork machinery	GPCR desensitization and endocytic adaptor recruitment	Assembly of core replication fork machinery	TME vs TME	6.378329	0.00323281516516036	0.0506843609159131	0.00218735492679833
GPCR desensitization and endocytic adaptor recruitment - Basement membrane assembly and organization	GPCR desensitization and endocytic adaptor recruitment	Basement membrane assembly and organization	IME vs IME	7.382	0.00496048406165495	0.0671970153773633	0.00306329577792399
GPCR desensitization and endocytic adaptor recruitment - Basement membrane assembly and organization	GPCR desensitization and endocytic adaptor recruitment	Basement membrane assembly and organization	TME vs TME	6.378329	0.000795960101231762	0.0124791325777811	0.000672297834259877
GPCR desensitization and endocytic adaptor recruitment - Bile acid synthesis from cholesterol	GPCR desensitization and endocytic adaptor recruitment	Bile acid synthesis from cholesterol	IME vs IME	7.382	0.0200839318731317	0.272066246386949	0.0175485126422677
GPCR desensitization and endocytic adaptor recruitment - Bile acid synthesis from cholesterol	GPCR desensitization and endocytic adaptor recruitment	Bile acid synthesis from cholesterol	FME vs FME	6.220779	0.0153148008919528	0.246187820419452	0.0133181231178125
GPCR desensitization and endocytic adaptor recruitment - Bile acid synthesis from cholesterol	GPCR desensitization and endocytic adaptor recruitment	Bile acid synthesis from cholesterol	TME vs TME	6.378329	0.0215649394626526	0.33809702040317	0.0177209200676887
GPCR desensitization and endocytic adaptor recruitment - Biogenesis of mitochondrial-derived vesicles	GPCR desensitization and endocytic adaptor recruitment	Biogenesis of mitochondrial-derived vesicles	TME vs TME	6.378329	0.00305248808591034	0.0478571770836549	0.00281863985414463
GPCR desensitization and endocytic adaptor recruitment - Biosynthesis of fibril-forming collagen	GPCR desensitization and endocytic adaptor recruitment	Biosynthesis of fibril-forming collagen	TME vs TME	6.378329	0.0130130595049368	0.204019893149614	0.0123978988372007
GPCR desensitization and endocytic adaptor recruitment - Biosynthesis of fibril-forming collagen	GPCR desensitization and endocytic adaptor recruitment	Biosynthesis of fibril-forming collagen	FME vs FME	6.220779	0.00656990203939569	0.105612203179084	0.00613630500285289
GPCR desensitization and endocytic adaptor recruitment - Biosynthesis of fibril-forming collagen	GPCR desensitization and endocytic adaptor recruitment	Biosynthesis of fibril-forming collagen	IME vs IME	7.382	0.0361930630058463	0.490288000350178	0.0207417183736182
GPCR desensitization and endocytic adaptor recruitment - Biosynthesis of the glycosaminoglycan-protein linkage region	GPCR desensitization and endocytic adaptor recruitment	Biosynthesis of the glycosaminoglycan-protein linkage region	FME vs FME	6.220779	0.00216508392883218	0.0348040628947683	0.00226525370620063
GPCR desensitization and endocytic adaptor recruitment - Bridge-mediated phospholipid transfer at organelle contact sites	GPCR desensitization and endocytic adaptor recruitment	Bridge-mediated phospholipid transfer at organelle contact sites	FME vs FME	6.220779	0.00657745984592388	0.105733696101484	0.00647467781952391
GPCR desensitization and endocytic adaptor recruitment - Bridge-mediated phospholipid transfer at organelle contact sites	GPCR desensitization and endocytic adaptor recruitment	Bridge-mediated phospholipid transfer at organelle contact sites	TME vs TME	6.378329	0.0116500952127647	0.182651218922758	0.00917526906402611
GPCR desensitization and endocytic adaptor recruitment - Calcineurin-NFAT signaling pathway	GPCR desensitization and endocytic adaptor recruitment	Calcineurin-NFAT signaling pathway	TME vs TME	6.378329	0.00785192603745077	0.123103188037498	0.00682512599687569
GPCR desensitization and endocytic adaptor recruitment - Cardiolipin biosynthesis and remodeling	GPCR desensitization and endocytic adaptor recruitment	Cardiolipin biosynthesis and remodeling	FME vs FME	6.220779	0.0817227310246752	1.31370568717362	0.100527005120161
GPCR desensitization and endocytic adaptor recruitment - Cardiolipin biosynthesis and remodeling	GPCR desensitization and endocytic adaptor recruitment	Cardiolipin biosynthesis and remodeling	TME vs TME	6.378329	0.0505098988955844	0.791898643955752	0.0487434216932359
GPCR desensitization and endocytic adaptor recruitment - Cardiomyocyte pacemaker current generation	GPCR desensitization and endocytic adaptor recruitment	Cardiomyocyte pacemaker current generation	FME vs FME	6.220779	0.0103523683468964	0.166415940858946	0.0140429804264417
GPCR desensitization and endocytic adaptor recruitment - Carrier-mediated potassium transmembrane transport	GPCR desensitization and endocytic adaptor recruitment	Carrier-mediated potassium transmembrane transport	FME vs FME	6.220779	0.0108247805655975	0.174010041185948	0.0153860817534707
GPCR desensitization and endocytic adaptor recruitment - Carrier-mediated sodium transmembrane transport	GPCR desensitization and endocytic adaptor recruitment	Carrier-mediated sodium transmembrane transport	TME vs TME	6.378329	0.00258624983871907	0.0405474527764587	0.00343583566341799
GPCR desensitization and endocytic adaptor recruitment - Carrier-mediated zinc transmembrane transport	GPCR desensitization and endocytic adaptor recruitment	Carrier-mediated zinc transmembrane transport	TME vs TME	6.378329	0.00690253254819985	0.108218513287457	0.00843068243799982
GPCR desensitization and endocytic adaptor recruitment - Carrier-mediated zinc transmembrane transport	GPCR desensitization and endocytic adaptor recruitment	Carrier-mediated zinc transmembrane transport	FME vs FME	6.220779	0.00216508226579273	0.034804036161149	0.00167388523711576
GPCR desensitization and endocytic adaptor recruitment - Catalytic spliceosome activation	GPCR desensitization and endocytic adaptor recruitment	Catalytic spliceosome activation	TME vs TME	6.378329	0.0640703248973288	1.00450019725608	0.0597866489687026
GPCR desensitization and endocytic adaptor recruitment - Catalytic spliceosome activation	GPCR desensitization and endocytic adaptor recruitment	Catalytic spliceosome activation	FME vs FME	6.220779	0.00217709791743173	0.0349971896411579	0.00199506999798009
GPCR desensitization and endocytic adaptor recruitment - Catecholamine metabolism	GPCR desensitization and endocytic adaptor recruitment	Catecholamine metabolism	FME vs FME	6.220779	0.177951171999054	2.86059293128349	0.253139836911573
GPCR desensitization and endocytic adaptor recruitment - Catecholamine metabolism	GPCR desensitization and endocytic adaptor recruitment	Catecholamine metabolism	TME vs TME	6.378329	0.302285840375672	4.73926403169748	0.266573275571861
GPCR desensitization and endocytic adaptor recruitment - Cellular uptake and efflux of free cholesterol	GPCR desensitization and endocytic adaptor recruitment	Cellular uptake and efflux of free cholesterol	IME vs IME	7.382	0.0591637264645508	0.801459250268039	0.040498179722907
GPCR desensitization and endocytic adaptor recruitment - Cellular uptake and efflux of free cholesterol	GPCR desensitization and endocytic adaptor recruitment	Cellular uptake and efflux of free cholesterol	FME vs FME	6.220779	0.00329000358074198	0.0528873222988264	0.00363744221426696
GPCR desensitization and endocytic adaptor recruitment - Cellular uptake and efflux of free cholesterol	GPCR desensitization and endocytic adaptor recruitment	Cellular uptake and efflux of free cholesterol	TME vs TME	6.378329	0.00992239471506078	0.155564178338461	0.00866862902369311
GPCR desensitization and endocytic adaptor recruitment - Cellular uptake and export of free and transferrin-bound iron	GPCR desensitization and endocytic adaptor recruitment	Cellular uptake and export of free and transferrin-bound iron	FME vs FME	6.220779	0.00175136122478866	0.0281534056981713	0.00183238970670689
GPCR desensitization and endocytic adaptor recruitment - Cellular uptake and export of free and transferrin-bound iron	GPCR desensitization and endocytic adaptor recruitment	Cellular uptake and export of free and transferrin-bound iron	TME vs TME	6.378329	0.0112560693387219	0.176473646562477	0.0100482900085086
GPCR desensitization and endocytic adaptor recruitment - Cellular urate import and export	GPCR desensitization and endocytic adaptor recruitment	Cellular urate import and export	TME vs TME	6.378329	0.210230731316976	3.29601592337167	0.199085922531809
GPCR desensitization and endocytic adaptor recruitment - Cellular urate import and export	GPCR desensitization and endocytic adaptor recruitment	Cellular urate import and export	FME vs FME	6.220779	0.0335638333518353	0.539543872369368	0.0277685157489364
GPCR desensitization and endocytic adaptor recruitment - Centriole duplication	GPCR desensitization and endocytic adaptor recruitment	Centriole duplication	TME vs TME	6.378329	0.00934861056523515	0.146568339896782	0.0134915681928782
GPCR desensitization and endocytic adaptor recruitment - Channel-mediated chloride transmembrane movement	GPCR desensitization and endocytic adaptor recruitment	Channel-mediated chloride transmembrane movement	GME vs GME	5.569053	0.0520819977397711	0.935203870992469	0.0451774523438208
GPCR desensitization and endocytic adaptor recruitment - Channel-mediated chloride transmembrane movement	GPCR desensitization and endocytic adaptor recruitment	Channel-mediated chloride transmembrane movement	FME vs FME	6.220779	0.0130272649672851	0.209415322533368	0.00876631413348952
GPCR desensitization and endocytic adaptor recruitment - Channel-mediated chloride transmembrane movement	GPCR desensitization and endocytic adaptor recruitment	Channel-mediated chloride transmembrane movement	TME vs TME	6.378329	0.00120997206738595	0.0189700486506227	0.00157514682310665
GPCR desensitization and endocytic adaptor recruitment - Channel-mediated water transmembrane movement	GPCR desensitization and endocytic adaptor recruitment	Channel-mediated water transmembrane movement	IME vs IME	7.382	0.0149685373495153	0.202770742119155	0.0121293124630428
GPCR desensitization and endocytic adaptor recruitment - Channel-mediated water transmembrane movement	GPCR desensitization and endocytic adaptor recruitment	Channel-mediated water transmembrane movement	TME vs TME	6.378329	0.219229174206849	3.43709430361025	0.22876206343587
GPCR desensitization and endocytic adaptor recruitment - Channel-mediated water transmembrane movement	GPCR desensitization and endocytic adaptor recruitment	Channel-mediated water transmembrane movement	FME vs FME	6.220779	0.041079120682163	0.660353292010695	0.0639069816466557
GPCR desensitization and endocytic adaptor recruitment - Chaperone-mediated autophagy	GPCR desensitization and endocytic adaptor recruitment	Chaperone-mediated autophagy	TME vs TME	6.378329	0.0394040554747483	0.61778025256626	0.0335076128664754
GPCR desensitization and endocytic adaptor recruitment - Chemically and physiologically gated channel-mediated sodium transmembrane movement	GPCR desensitization and endocytic adaptor recruitment	Chemically and physiologically gated channel-mediated sodium transmembrane movement	TME vs TME	6.378329	0.000799710547953156	0.0125379324118302	0.000955949558727893
GPCR desensitization and endocytic adaptor recruitment - Cholesterol biosynthesis from farnesyl pyrophosphate	GPCR desensitization and endocytic adaptor recruitment	Cholesterol biosynthesis from farnesyl pyrophosphate	TME vs TME	6.378329	0.00604922157436677	0.094840228677387	0.00361358449429811
GPCR desensitization and endocytic adaptor recruitment - Cholesterol-sensitive control of SREBP activation	GPCR desensitization and endocytic adaptor recruitment	Cholesterol-sensitive control of SREBP activation	IME vs IME	7.382	0.0039968649832985	0.0541433848805372	0.00996655916400065
GPCR desensitization and endocytic adaptor recruitment - Chondroitin sulfate and dermatan sulfate chain biosynthesis	GPCR desensitization and endocytic adaptor recruitment	Chondroitin sulfate and dermatan sulfate chain biosynthesis	TME vs TME	6.378329	0.00748336708868431	0.117324888374906	0.00626088723294118
GPCR desensitization and endocytic adaptor recruitment - Chondroitin sulfate and dermatan sulfate chain biosynthesis	GPCR desensitization and endocytic adaptor recruitment	Chondroitin sulfate and dermatan sulfate chain biosynthesis	FME vs FME	6.220779	0.0379686409210746	0.610351843200248	0.0282719935581499
GPCR desensitization and endocytic adaptor recruitment - Chromatin organization by Polycomb repressive complexes	GPCR desensitization and endocytic adaptor recruitment	Chromatin organization by Polycomb repressive complexes	TME vs TME	6.378329	0.00120997206738595	0.0189700486506227	0.000912619057199822
GPCR desensitization and endocytic adaptor recruitment - Ciliary transition zone organization	GPCR desensitization and endocytic adaptor recruitment	Ciliary transition zone organization	FME vs FME	6.220779	0.0359579568349334	0.578029781933406	0.0291967959986653
GPCR desensitization and endocytic adaptor recruitment - Ciliary transition zone organization	GPCR desensitization and endocytic adaptor recruitment	Ciliary transition zone organization	TME vs TME	6.378329	0.00669927723462841	0.105031858577916	0.00504038679276848
GPCR desensitization and endocytic adaptor recruitment - Clathrin-mediated endocytosis	GPCR desensitization and endocytic adaptor recruitment	Clathrin-mediated endocytosis	TME vs TME	6.378329	0.0124487458251232	0.195172533570973	0.00895650338998132
GPCR desensitization and endocytic adaptor recruitment - Clathrin-mediated endosomal vesicle biogenesis for retrograde transport to the TGN	GPCR desensitization and endocytic adaptor recruitment	Clathrin-mediated endosomal vesicle biogenesis for retrograde transport to the TGN	TME vs TME	6.378329	0.0608649110953893	0.95424543732634	0.0513871303471689
GPCR desensitization and endocytic adaptor recruitment - Clathrin-mediated endosomal vesicle biogenesis for retrograde transport to the TGN	GPCR desensitization and endocytic adaptor recruitment	Clathrin-mediated endosomal vesicle biogenesis for retrograde transport to the TGN	FME vs FME	6.220779	0.00652530686779292	0.10489532881842	0.0156486095544023
GPCR desensitization and endocytic adaptor recruitment - Clathrin-mediated endosomal vesicle biogenesis for retrograde transport to the TGN	GPCR desensitization and endocytic adaptor recruitment	Clathrin-mediated endosomal vesicle biogenesis for retrograde transport to the TGN	IME vs IME	7.382	0.0309701179110056	0.419535566214537	0.0292519156840677
GPCR desensitization and endocytic adaptor recruitment - Clathrin-mediated vesicle traffic from TGN to endosomal lysosomal system	GPCR desensitization and endocytic adaptor recruitment	Clathrin-mediated vesicle traffic from TGN to endosomal lysosomal system	FME vs FME	6.220779	0.0130468036577168	0.209729410038989	0.0229001987972962
GPCR desensitization and endocytic adaptor recruitment - Clathrin-mediated vesicle traffic from TGN to endosomal lysosomal system	GPCR desensitization and endocytic adaptor recruitment	Clathrin-mediated vesicle traffic from TGN to endosomal lysosomal system	TME vs TME	6.378329	0.00368744579156883	0.0578120999220407	0.00330806849329542
GPCR desensitization and endocytic adaptor recruitment - Coagulation cascade	GPCR desensitization and endocytic adaptor recruitment	Coagulation cascade	TME vs TME	6.378329	0.00144830151248491	0.0227065986836914	0.0015538723081477
GPCR desensitization and endocytic adaptor recruitment - Cofactor-mediated transcriptional regulation of multiple nuclear receptors	GPCR desensitization and endocytic adaptor recruitment	Cofactor-mediated transcriptional regulation of multiple nuclear receptors	TME vs TME	6.378329	0.00829300365486346	0.130018441774798	0.00875997408711309
GPCR desensitization and endocytic adaptor recruitment - Cofactor-mediated transcriptional regulation of multiple nuclear receptors	GPCR desensitization and endocytic adaptor recruitment	Cofactor-mediated transcriptional regulation of multiple nuclear receptors	FME vs FME	6.220779	0.00503403634439924	0.0809229218377341	0.00481041678911989
GPCR desensitization and endocytic adaptor recruitment - Collagen fiber crosslinking	GPCR desensitization and endocytic adaptor recruitment	Collagen fiber crosslinking	TME vs TME	6.378329	0.00604057433778306	0.0947046565405518	0.00861861772036184
GPCR desensitization and endocytic adaptor recruitment - Contractile ring assembly and constriction	GPCR desensitization and endocytic adaptor recruitment	Contractile ring assembly and constriction	TME vs TME	6.378329	0.016765556584303	0.262851872891664	0.0169127118714245
GPCR desensitization and endocytic adaptor recruitment - Contractile ring assembly and constriction	GPCR desensitization and endocytic adaptor recruitment	Contractile ring assembly and constriction	FME vs FME	6.220779	0.0113597342501838	0.182609505361996	0.0109767477264725
GPCR desensitization and endocytic adaptor recruitment - Contractile ring assembly and constriction	GPCR desensitization and endocytic adaptor recruitment	Contractile ring assembly and constriction	GME vs GME	5.569053	0.0349898010757539	0.628289981786042	0.0198867609063504
GPCR desensitization and endocytic adaptor recruitment - COP9 signalosome-mediated regulation of cullin-RING ubiquitin ligases	GPCR desensitization and endocytic adaptor recruitment	COP9 signalosome-mediated regulation of cullin-RING ubiquitin ligases	TME vs TME	6.378329	0.00481221334868321	0.0754463047555445	0.00850168933585746
GPCR desensitization and endocytic adaptor recruitment - Cortical cytoskeleton dynamics	GPCR desensitization and endocytic adaptor recruitment	Cortical cytoskeleton dynamics	GME vs GME	5.569053	0.41806699093364	7.50696757464726	0.359547060703753
GPCR desensitization and endocytic adaptor recruitment - Cortical cytoskeleton dynamics	GPCR desensitization and endocytic adaptor recruitment	Cortical cytoskeleton dynamics	TME vs TME	6.378329	0.040495533120551	0.634892535237939	0.0534113876751091
GPCR desensitization and endocytic adaptor recruitment - Cortical cytoskeleton dynamics	GPCR desensitization and endocytic adaptor recruitment	Cortical cytoskeleton dynamics	FME vs FME	6.220779	0.0796665193565567	1.28065176290346	0.0773843066282053
GPCR desensitization and endocytic adaptor recruitment - Co-translational ER protein import and insertion into ER membrane	GPCR desensitization and endocytic adaptor recruitment	Co-translational ER protein import and insertion into ER membrane	FME vs FME	6.220779	0.0065793043202762	0.105763346315275	0.00727410736424924
GPCR desensitization and endocytic adaptor recruitment - Crosslinking between different cytoskeletal networks and nuclear envelope components	GPCR desensitization and endocytic adaptor recruitment	Crosslinking between different cytoskeletal networks and nuclear envelope components	IME vs IME	7.382	0.0240509403618866	0.325805181359367	0.0180686410708167
GPCR desensitization and endocytic adaptor recruitment - Crosslinking between different cytoskeletal networks and nuclear envelope components	GPCR desensitization and endocytic adaptor recruitment	Crosslinking between different cytoskeletal networks and nuclear envelope components	TME vs TME	6.378329	0.0142210724811395	0.222959226996103	0.011054361956493
GPCR desensitization and endocytic adaptor recruitment - Crosslinking between different cytoskeletal networks and nuclear envelope components	GPCR desensitization and endocytic adaptor recruitment	Crosslinking between different cytoskeletal networks and nuclear envelope components	FME vs FME	6.220779	0.00329000087930722	0.05288727887284	0.00612438662713461
GPCR desensitization and endocytic adaptor recruitment - Cytosolic and nuclear iron-sulfur protein assembly	GPCR desensitization and endocytic adaptor recruitment	Cytosolic and nuclear iron-sulfur protein assembly	FME vs FME	6.220779	0.00879026310356556	0.141304854672805	0.00971855297501278
GPCR desensitization and endocytic adaptor recruitment - Cytosolic and nuclear iron-sulfur protein assembly	GPCR desensitization and endocytic adaptor recruitment	Cytosolic and nuclear iron-sulfur protein assembly	TME vs TME	6.378329	0.0118919694091821	0.18644334387923	0.0117318677495739
GPCR desensitization and endocytic adaptor recruitment - Cytosolic Dicer-mediated microRNA and endogenous siRNA processing	GPCR desensitization and endocytic adaptor recruitment	Cytosolic Dicer-mediated microRNA and endogenous siRNA processing	FME vs FME	6.220779	0.0252859430518968	0.406475490678293	0.019959740714884
GPCR desensitization and endocytic adaptor recruitment - Cytosolic Dicer-mediated microRNA and endogenous siRNA processing	GPCR desensitization and endocytic adaptor recruitment	Cytosolic Dicer-mediated microRNA and endogenous siRNA processing	TME vs TME	6.378329	0.00354041002574929	0.0555068602341492	0.00426254910147308
GPCR desensitization and endocytic adaptor recruitment - Cytosolic mRNA decapping and 5' degradation	GPCR desensitization and endocytic adaptor recruitment	Cytosolic mRNA decapping and 5' degradation	GME vs GME	5.569053	0.105751995688504	1.89892246889649	0.0741057511846127
GPCR desensitization and endocytic adaptor recruitment - Cytosolic mRNA decapping and 5' degradation	GPCR desensitization and endocytic adaptor recruitment	Cytosolic mRNA decapping and 5' degradation	TME vs TME	6.378329	0.0705867987504536	1.10666604831688	0.115323753268525
GPCR desensitization and endocytic adaptor recruitment - Cytosolic mRNA decapping and 5' degradation	GPCR desensitization and endocytic adaptor recruitment	Cytosolic mRNA decapping and 5' degradation	FME vs FME	6.220779	0.0292665576151694	0.470464492571027	0.0211937665324709
GPCR desensitization and endocytic adaptor recruitment - Cytosolic mRNA decapping and 5' degradation	GPCR desensitization and endocytic adaptor recruitment	Cytosolic mRNA decapping and 5' degradation	IME vs IME	7.382	0.138163305762957	1.87162415331767	0.0850525445961494
GPCR desensitization and endocytic adaptor recruitment - Cytosolic protein acetylation and deacetylation	GPCR desensitization and endocytic adaptor recruitment	Cytosolic protein acetylation and deacetylation	FME vs FME	6.220779	0.0131241014113168	0.21097198352175	0.0129190189373326
GPCR desensitization and endocytic adaptor recruitment - Cytosolic protein acetylation and deacetylation	GPCR desensitization and endocytic adaptor recruitment	Cytosolic protein acetylation and deacetylation	TME vs TME	6.378329	0.0184470860130303	0.289215039389653	0.0229648349600819
GPCR desensitization and endocytic adaptor recruitment - Cytosolic protein folding	GPCR desensitization and endocytic adaptor recruitment	Cytosolic protein folding	TME vs TME	6.378329	0.0264868858060169	0.415263728714952	0.0231577866189654
GPCR desensitization and endocytic adaptor recruitment - Cytosolic protein folding	GPCR desensitization and endocytic adaptor recruitment	Cytosolic protein folding	FME vs FME	6.220779	0.0209547726698393	0.336851249152286	0.0166333726946318
GPCR desensitization and endocytic adaptor recruitment - Cytosolic Sm core assembly onto U snRNAs	GPCR desensitization and endocytic adaptor recruitment	Cytosolic Sm core assembly onto U snRNAs	TME vs TME	6.378329	0.00401743472566494	0.0629856954972629	0.00362820722587297
GPCR desensitization and endocytic adaptor recruitment - Desmosome organization	GPCR desensitization and endocytic adaptor recruitment	Desmosome organization	IME vs IME	7.382	0.152885796311899	2.07106183147852	0.145392617976386
GPCR desensitization and endocytic adaptor recruitment - Desmosome organization	GPCR desensitization and endocytic adaptor recruitment	Desmosome organization	TME vs TME	6.378329	0.076401492455899	1.19782932840737	0.071710555631616
GPCR desensitization and endocytic adaptor recruitment - Desmosome organization	GPCR desensitization and endocytic adaptor recruitment	Desmosome organization	FME vs FME	6.220779	0.137522934683791	2.21070269122984	0.105318843120448
GPCR desensitization and endocytic adaptor recruitment - Dystrophin or utrophin complex-mediated coupling between cytoskeleton and ECM	GPCR desensitization and endocytic adaptor recruitment	Dystrophin or utrophin complex-mediated coupling between cytoskeleton and ECM	FME vs FME	6.220779	0.0532470711604419	0.855954999689008	0.0458238321006436
GPCR desensitization and endocytic adaptor recruitment - Dystrophin or utrophin complex-mediated coupling between cytoskeleton and ECM	GPCR desensitization and endocytic adaptor recruitment	Dystrophin or utrophin complex-mediated coupling between cytoskeleton and ECM	TME vs TME	6.378329	0.00548994144565065	0.0860717855562227	0.00408760485275271
GPCR desensitization and endocytic adaptor recruitment - Dystrophin or utrophin complex-mediated coupling between cytoskeleton and ECM	GPCR desensitization and endocytic adaptor recruitment	Dystrophin or utrophin complex-mediated coupling between cytoskeleton and ECM	GME vs GME	5.569053	0.026437998922126	0.474730617224124	0.0234974500195775
GPCR desensitization and endocytic adaptor recruitment - Early endocytic vesicle and endosome fusion	GPCR desensitization and endocytic adaptor recruitment	Early endocytic vesicle and endosome fusion	GME vs GME	5.569053	0.369950725196446	6.64297387379188	0.347230522390592
GPCR desensitization and endocytic adaptor recruitment - Early endocytic vesicle and endosome fusion	GPCR desensitization and endocytic adaptor recruitment	Early endocytic vesicle and endosome fusion	IME vs IME	7.382	0.159625488875765	2.16236082956495	0.129206898213261
GPCR desensitization and endocytic adaptor recruitment - Early endocytic vesicle and endosome fusion	GPCR desensitization and endocytic adaptor recruitment	Early endocytic vesicle and endosome fusion	TME vs TME	6.378329	0.20420405374059	3.20152914148037	0.241812349595119
GPCR desensitization and endocytic adaptor recruitment - Early endocytic vesicle and endosome fusion	GPCR desensitization and endocytic adaptor recruitment	Early endocytic vesicle and endosome fusion	FME vs FME	6.220779	0.202082281412313	3.24850429054087	0.259403333767939
GPCR desensitization and endocytic adaptor recruitment - Early endocytic vesicle and endosome tethering	GPCR desensitization and endocytic adaptor recruitment	Early endocytic vesicle and endosome tethering	TME vs TME	6.378329	0.0112253224523341	0.175991594169406	0.00780670079497907
GPCR desensitization and endocytic adaptor recruitment - Early endocytic vesicle and endosome tethering	GPCR desensitization and endocytic adaptor recruitment	Early endocytic vesicle and endosome tethering	IME vs IME	7.382	0.0273650486443283	0.370699627637093	0.0200014779358113
GPCR desensitization and endocytic adaptor recruitment - Early endocytic vesicle and endosome tethering	GPCR desensitization and endocytic adaptor recruitment	Early endocytic vesicle and endosome tethering	FME vs FME	6.220779	0.0208073679484782	0.334481695194161	0.0209161888079904
GPCR desensitization and endocytic adaptor recruitment - Endoplasmic and sarcoplasmic calcium import, export and storage	GPCR desensitization and endocytic adaptor recruitment	Endoplasmic and sarcoplasmic calcium import, export and storage	TME vs TME	6.378329	0.00318489173614203	0.0499330131745173	0.00268424056335365
GPCR desensitization and endocytic adaptor recruitment - Endoplasmic reticulum contact site-mediated cholesterol transfer	GPCR desensitization and endocytic adaptor recruitment	Endoplasmic reticulum contact site-mediated cholesterol transfer	TME vs TME	6.378329	0.00240203250314223	0.0376592771628426	0.00166976044924115
GPCR desensitization and endocytic adaptor recruitment - Endoplasmic reticulum contact site-mediated cholesterol transfer	GPCR desensitization and endocytic adaptor recruitment	Endoplasmic reticulum contact site-mediated cholesterol transfer	FME vs FME	6.220779	0.0131398040787914	0.211224406358169	0.0186766002835563
GPCR desensitization and endocytic adaptor recruitment - Endoplasmic reticulum contact site-mediated cholesterol transfer	GPCR desensitization and endocytic adaptor recruitment	Endoplasmic reticulum contact site-mediated cholesterol transfer	IME vs IME	7.382	0.0313805915824396	0.425096032747344	0.0250190314825451
GPCR desensitization and endocytic adaptor recruitment - Endoplasmic reticulum tubulus maintenance	GPCR desensitization and endocytic adaptor recruitment	Endoplasmic reticulum tubulus maintenance	TME vs TME	6.378329	0.00259049829926639	0.0406140605151374	0.00232397878914787
GPCR desensitization and endocytic adaptor recruitment - Endoplasmic reticulum tubulus maintenance	GPCR desensitization and endocytic adaptor recruitment	Endoplasmic reticulum tubulus maintenance	FME vs FME	6.220779	0.00353097045950901	0.0567609025755445	0.00458622706072616
GPCR desensitization and endocytic adaptor recruitment - Endoplasmic reticulum-plasma membrane contact site formation	GPCR desensitization and endocytic adaptor recruitment	Endoplasmic reticulum-plasma membrane contact site formation	IME vs IME	7.382	0.103433011205611	1.40115149209684	0.0726698267588586
GPCR desensitization and endocytic adaptor recruitment - Endoplasmic reticulum-plasma membrane contact site formation	GPCR desensitization and endocytic adaptor recruitment	Endoplasmic reticulum-plasma membrane contact site formation	TME vs TME	6.378329	0.0103641308807261	0.162489756853273	0.0103383806983681
GPCR desensitization and endocytic adaptor recruitment - Endoplasmic reticulum-plasma membrane contact site formation	GPCR desensitization and endocytic adaptor recruitment	Endoplasmic reticulum-plasma membrane contact site formation	FME vs FME	6.220779	0.0325907356179816	0.5239011740514	0.033897000225186
GPCR desensitization and endocytic adaptor recruitment - Endosomal recycling to plasma membrane	GPCR desensitization and endocytic adaptor recruitment	Endosomal recycling to plasma membrane	FME vs FME	6.220779	0.00433016453158545	0.0696080723222978	0.00468415875696263
GPCR desensitization and endocytic adaptor recruitment - Endosomal recycling to plasma membrane	GPCR desensitization and endocytic adaptor recruitment	Endosomal recycling to plasma membrane	TME vs TME	6.378329	0.000799711684793935	0.0125379502353201	0.000517208110521055
GPCR desensitization and endocytic adaptor recruitment - Epidermal growth factor induced EGF receptor signaling	GPCR desensitization and endocytic adaptor recruitment	Epidermal growth factor induced EGF receptor signaling	FME vs FME	6.220779	0.0230257206466144	0.370142061889671	0.0264727671572758
GPCR desensitization and endocytic adaptor recruitment - Epidermal growth factor induced EGF receptor signaling	GPCR desensitization and endocytic adaptor recruitment	Epidermal growth factor induced EGF receptor signaling	TME vs TME	6.378329	0.00260021270442741	0.0407663638149272	0.00334120012197451
GPCR desensitization and endocytic adaptor recruitment - ERK 1 2 signaling cascade	GPCR desensitization and endocytic adaptor recruitment	ERK 1 2 signaling cascade	FME vs FME	6.220779	0.0253133898251596	0.406916701852685	0.0237418310418768
GPCR desensitization and endocytic adaptor recruitment - ERK 1 2 signaling cascade	GPCR desensitization and endocytic adaptor recruitment	ERK 1 2 signaling cascade	TME vs TME	6.378329	0.00318503144686515	0.0499352035715405	0.00409267574173396
GPCR desensitization and endocytic adaptor recruitment - ERK 1 2 signaling cascade	GPCR desensitization and endocytic adaptor recruitment	ERK 1 2 signaling cascade	IME vs IME	7.382	0.0762444948414472	1.03284325251732	0.11384338304586
GPCR desensitization and endocytic adaptor recruitment - Eukaryotic intraflagellar transport	GPCR desensitization and endocytic adaptor recruitment	Eukaryotic intraflagellar transport	TME vs TME	6.378329	0.00129859620154448	0.0203595056322527	0.000808715411500733
GPCR desensitization and endocytic adaptor recruitment - Excitatory postsynaptic machinery organization	GPCR desensitization and endocytic adaptor recruitment	Excitatory postsynaptic machinery organization	TME vs TME	6.378329	0.00239099027509836	0.0374861561389366	0.00181892984803402
GPCR desensitization and endocytic adaptor recruitment - Excitatory postsynaptic machinery organization	GPCR desensitization and endocytic adaptor recruitment	Excitatory postsynaptic machinery organization	FME vs FME	6.220779	0.0196643008893539	0.316106713379872	0.0194311146197981
GPCR desensitization and endocytic adaptor recruitment - Exosome secretion	GPCR desensitization and endocytic adaptor recruitment	Exosome secretion	TME vs TME	6.378329	0.0240922926996491	0.377721087070025	0.0209378291664815
GPCR desensitization and endocytic adaptor recruitment - Exosome secretion	GPCR desensitization and endocytic adaptor recruitment	Exosome secretion	FME vs FME	6.220779	0.0216929119265381	0.348716953189496	0.0124717249495773
GPCR desensitization and endocytic adaptor recruitment - Extrinsic apoptosis pathway	GPCR desensitization and endocytic adaptor recruitment	Extrinsic apoptosis pathway	FME vs FME	6.220779	0.0331100071333531	0.532248544903762	0.0269201297132809
GPCR desensitization and endocytic adaptor recruitment - Extrinsic apoptosis pathway	GPCR desensitization and endocytic adaptor recruitment	Extrinsic apoptosis pathway	TME vs TME	6.378329	0.0211892949623516	0.332207632839502	0.0174238062168647
GPCR desensitization and endocytic adaptor recruitment - Extrinsic apoptosis pathway	GPCR desensitization and endocytic adaptor recruitment	Extrinsic apoptosis pathway	IME vs IME	7.382	0.0520906345360412	0.705643869918446	0.036385182782624
GPCR desensitization and endocytic adaptor recruitment - Fatty acid omega-oxidation	GPCR desensitization and endocytic adaptor recruitment	Fatty acid omega-oxidation	TME vs TME	6.378329	0.00281119753958342	0.0440742026447111	0.00291069252568049
GPCR desensitization and endocytic adaptor recruitment - Fatty acid omega-oxidation	GPCR desensitization and endocytic adaptor recruitment	Fatty acid omega-oxidation	FME vs FME	6.220779	0.00351610524142622	0.056521941869122	0.00388742119000511
GPCR desensitization and endocytic adaptor recruitment - Fibrinolysis	GPCR desensitization and endocytic adaptor recruitment	Fibrinolysis	IME vs IME	7.382	0.00893238276437872	0.121002195453925	0.00586343545181108
GPCR desensitization and endocytic adaptor recruitment - Fibrinolysis	GPCR desensitization and endocytic adaptor recruitment	Fibrinolysis	FME vs FME	6.220779	0.137240230321355	2.20615817437309	0.111171769778075
GPCR desensitization and endocytic adaptor recruitment - Fibrinolysis	GPCR desensitization and endocytic adaptor recruitment	Fibrinolysis	GME vs GME	5.569053	0.199049200889167	3.57420205191854	0.175482886526552
GPCR desensitization and endocytic adaptor recruitment - Fibrinolysis	GPCR desensitization and endocytic adaptor recruitment	Fibrinolysis	TME vs TME	6.378329	0.00514566297218096	0.080674157324034	0.0041411422462425
GPCR desensitization and endocytic adaptor recruitment - Filopodium assembly, organization and upstream regulation	GPCR desensitization and endocytic adaptor recruitment	Filopodium assembly, organization and upstream regulation	FME vs FME	6.220779	0.00657745984592388	0.105733696101484	0.00594438991351496
GPCR desensitization and endocytic adaptor recruitment - Focal adhesion organization	GPCR desensitization and endocytic adaptor recruitment	Focal adhesion organization	TME vs TME	6.378329	0.0209175642784148	0.327947415241848	0.0166672877615821
GPCR desensitization and endocytic adaptor recruitment - Focal adhesion organization	GPCR desensitization and endocytic adaptor recruitment	Focal adhesion organization	GME vs GME	5.569053	0.202808599595987	3.64170722406629	0.154847611555333
GPCR desensitization and endocytic adaptor recruitment - Focal adhesion organization	GPCR desensitization and endocytic adaptor recruitment	Focal adhesion organization	FME vs FME	6.220779	0.00532985331033964	0.0856782258473494	0.0170607998550067
GPCR desensitization and endocytic adaptor recruitment - Formin-mediated linear actin filament nucleation and elongation	GPCR desensitization and endocytic adaptor recruitment	Formin-mediated linear actin filament nucleation and elongation	TME vs TME	6.378329	0.0205809672626932	0.32267021758084	0.0167988056557
GPCR desensitization and endocytic adaptor recruitment - Formin-mediated linear actin filament nucleation and elongation	GPCR desensitization and endocytic adaptor recruitment	Formin-mediated linear actin filament nucleation and elongation	FME vs FME	6.220779	0.0136763552284673	0.219849550035464	0.0226418722577367
GPCR desensitization and endocytic adaptor recruitment - Fusion of autophagosomes with lysosomes	GPCR desensitization and endocytic adaptor recruitment	Fusion of autophagosomes with lysosomes	TME vs TME	6.378329	0.00855669592941202	0.134152632482015	0.00685443256320657
GPCR desensitization and endocytic adaptor recruitment - Fusion of late endosomes with lysosomes	GPCR desensitization and endocytic adaptor recruitment	Fusion of late endosomes with lysosomes	TME vs TME	6.378329	0.0295185889095795	0.462795037014553	0.0267078153244724
GPCR desensitization and endocytic adaptor recruitment - Fusion of late endosomes with lysosomes	GPCR desensitization and endocytic adaptor recruitment	Fusion of late endosomes with lysosomes	FME vs FME	6.220779	0.00571830886032851	0.0919227095893385	0.00762277130503759
GPCR desensitization and endocytic adaptor recruitment - G protein regulated RHO signaling cascade	GPCR desensitization and endocytic adaptor recruitment	G protein regulated RHO signaling cascade	FME vs FME	6.220779	0.00545381218875466	0.0876708842118906	0.00379326400618612
GPCR desensitization and endocytic adaptor recruitment - G protein regulated RHO signaling cascade	GPCR desensitization and endocytic adaptor recruitment	G protein regulated RHO signaling cascade	TME vs TME	6.378329	0.00120997206738595	0.0189700486506227	0.00133642327731585
GPCR desensitization and endocytic adaptor recruitment - G protein-regulated phospholipase C beta signaling cascade	GPCR desensitization and endocytic adaptor recruitment	G protein-regulated phospholipase C beta signaling cascade	FME vs FME	6.220779	0.068895657485653	1.10750847317058	0.0693666434667804
GPCR desensitization and endocytic adaptor recruitment - G protein-regulated phospholipase C beta signaling cascade	GPCR desensitization and endocytic adaptor recruitment	G protein-regulated phospholipase C beta signaling cascade	TME vs TME	6.378329	0.0568336433504208	0.89104286653398	0.0517879090157842
GPCR desensitization and endocytic adaptor recruitment - G protein-regulated phospholipase C beta signaling cascade	GPCR desensitization and endocytic adaptor recruitment	G protein-regulated phospholipase C beta signaling cascade	IME vs IME	7.382	0.0913198602984329	1.23706113767558	0.0813263264782607
GPCR desensitization and endocytic adaptor recruitment - gamma-tubulin ring complex-mediated microtubule nucleation	GPCR desensitization and endocytic adaptor recruitment	gamma-tubulin ring complex-mediated microtubule nucleation	TME vs TME	6.378329	0.00159941882222538	0.0250758291766905	0.00116715777196796
GPCR desensitization and endocytic adaptor recruitment - Gap junction organization	GPCR desensitization and endocytic adaptor recruitment	Gap junction organization	TME vs TME	6.378329	0.0406111761284202	0.636705596501512	0.0501552732879569
GPCR desensitization and endocytic adaptor recruitment - Gap junction organization	GPCR desensitization and endocytic adaptor recruitment	Gap junction organization	FME vs FME	6.220779	0.0646737947894366	1.03964136979623	0.0810416772238794
GPCR desensitization and endocytic adaptor recruitment - Generation of electrochemical gradients by Na-K-ATPase	GPCR desensitization and endocytic adaptor recruitment	Generation of electrochemical gradients by Na-K-ATPase	FME vs FME	6.220779	0.024899559776887	0.400264319080811	0.0299594989115134
GPCR desensitization and endocytic adaptor recruitment - Generation of electrochemical gradients by Na-K-ATPase	GPCR desensitization and endocytic adaptor recruitment	Generation of electrochemical gradients by Na-K-ATPase	TME vs TME	6.378329	0.0246092195656857	0.385825512008291	0.0227792050409698
GPCR desensitization and endocytic adaptor recruitment - Generation of electrochemical gradients by Na-K-ATPase	GPCR desensitization and endocytic adaptor recruitment	Generation of electrochemical gradients by Na-K-ATPase	GME vs GME	5.569053	0.132138869972808	2.37273507296311	0.277307172723453
GPCR desensitization and endocytic adaptor recruitment - Glycerol-3-phosphate pathway	GPCR desensitization and endocytic adaptor recruitment	Glycerol-3-phosphate pathway	TME vs TME	6.378329	0.0115244488899977	0.180681324807094	0.00823166596586034
GPCR desensitization and endocytic adaptor recruitment - Glycerol-3-phosphate pathway	GPCR desensitization and endocytic adaptor recruitment	Glycerol-3-phosphate pathway	FME vs FME	6.220779	0.0017609376927277	0.0283073489185802	0.00138513466375051
GPCR desensitization and endocytic adaptor recruitment - GPCR desensitization and endocytic adaptor recruitment	GPCR desensitization and endocytic adaptor recruitment	GPCR desensitization and endocytic adaptor recruitment	GME vs GME	5.569053	0.169529656665288	3.04413805233767	0.123513751532344
GPCR desensitization and endocytic adaptor recruitment - GPCR desensitization and endocytic adaptor recruitment	GPCR desensitization and endocytic adaptor recruitment	GPCR desensitization and endocytic adaptor recruitment	FME vs FME	6.220779	0.437880480785592	7.03899723733732	0.372421800935276
GPCR desensitization and endocytic adaptor recruitment - GPCR desensitization and endocytic adaptor recruitment	GPCR desensitization and endocytic adaptor recruitment	GPCR desensitization and endocytic adaptor recruitment	IME vs IME	7.382	1.9811522401616	26.837606147377	1.87462920953296
GPCR desensitization and endocytic adaptor recruitment - GPCR desensitization and endocytic adaptor recruitment	GPCR desensitization and endocytic adaptor recruitment	GPCR desensitization and endocytic adaptor recruitment	TME vs TME	6.378329	0.557105807522163	8.73435392196444	0.621698071506993
GPCR desensitization and endocytic adaptor recruitment - GPI-anchor synthesis and attachment to protein	GPCR desensitization and endocytic adaptor recruitment	GPI-anchor synthesis and attachment to protein	TME vs TME	6.378329	0.0489233757032978	0.767024993601129	0.0485193483584884
GPCR desensitization and endocytic adaptor recruitment - GPI-anchor synthesis and attachment to protein	GPCR desensitization and endocytic adaptor recruitment	GPI-anchor synthesis and attachment to protein	GME vs GME	5.569053	0.0264277739945617	0.474547014592625	0.0554614345446906
GPCR desensitization and endocytic adaptor recruitment - HDL synthesis and organization for reverse lipid transport	GPCR desensitization and endocytic adaptor recruitment	HDL synthesis and organization for reverse lipid transport	TME vs TME	6.378329	0.0248026542053828	0.388858197327794	0.0169368097740644
GPCR desensitization and endocytic adaptor recruitment - HDL synthesis and organization for reverse lipid transport	GPCR desensitization and endocytic adaptor recruitment	HDL synthesis and organization for reverse lipid transport	FME vs FME	6.220779	0.00352187538545539	0.0566146978371603	0.00277026932750102
GPCR desensitization and endocytic adaptor recruitment - Hedgehog receptor signaling	GPCR desensitization and endocytic adaptor recruitment	Hedgehog receptor signaling	FME vs FME	6.220779	0.00176548656828018	0.0283804728047819	0.00138871276037191
GPCR desensitization and endocytic adaptor recruitment - Hedgehog receptor signaling	GPCR desensitization and endocytic adaptor recruitment	Hedgehog receptor signaling	TME vs TME	6.378329	0.00120950410924811	0.0189627119617184	0.000753232307517195
GPCR desensitization and endocytic adaptor recruitment - Hemidesmosome organization	GPCR desensitization and endocytic adaptor recruitment	Hemidesmosome organization	TME vs TME	6.378329	0.00845105290186722	0.132496351790798	0.00728254007725538
GPCR desensitization and endocytic adaptor recruitment - Hemidesmosome organization	GPCR desensitization and endocytic adaptor recruitment	Hemidesmosome organization	GME vs GME	5.569053	0.0874745026893848	1.57072495446511	0.0497169022658759
GPCR desensitization and endocytic adaptor recruitment - Hemidesmosome organization	GPCR desensitization and endocytic adaptor recruitment	Hemidesmosome organization	IME vs IME	7.382	0.00492409019515575	0.0667040071998564	0.00346771016906713
GPCR desensitization and endocytic adaptor recruitment - Hemidesmosome organization	GPCR desensitization and endocytic adaptor recruitment	Hemidesmosome organization	FME vs FME	6.220779	0.00351609945090568	0.0565218487855983	0.00200667837879002
GPCR desensitization and endocytic adaptor recruitment - Hippo signaling	GPCR desensitization and endocytic adaptor recruitment	Hippo signaling	FME vs FME	6.220779	0.00525408367436599	0.0844602170945141	0.00336351884257537
GPCR desensitization and endocytic adaptor recruitment - Hippo signaling	GPCR desensitization and endocytic adaptor recruitment	Hippo signaling	TME vs TME	6.378329	0.00241994306483323	0.0379400805266527	0.00244918790989606
GPCR desensitization and endocytic adaptor recruitment - Histone ubiquitination and deubiquitination	GPCR desensitization and endocytic adaptor recruitment	Histone ubiquitination and deubiquitination	TME vs TME	6.378329	0.000646563524477068	0.0101368798881005	0.000735625820426758
GPCR desensitization and endocytic adaptor recruitment - Immunoproteasome organization	GPCR desensitization and endocytic adaptor recruitment	Immunoproteasome organization	TME vs TME	6.378329	0.00319231453704108	0.0500493885008363	0.00346824971541612
GPCR desensitization and endocytic adaptor recruitment - Immunoproteasome organization	GPCR desensitization and endocytic adaptor recruitment	Immunoproteasome organization	FME vs FME	6.220779	0.00217111103292945	0.0349009495361041	0.0108345917728941
GPCR desensitization and endocytic adaptor recruitment - Induction of canonical mitophagy	GPCR desensitization and endocytic adaptor recruitment	Induction of canonical mitophagy	TME vs TME	6.378329	0.000796211466223877	0.0124830735002685	0.000541891262658872
GPCR desensitization and endocytic adaptor recruitment - Inhibition of apoptosis	GPCR desensitization and endocytic adaptor recruitment	Inhibition of apoptosis	FME vs FME	6.220779	0.043327010113163	0.696488466308168	0.0369542932959684
GPCR desensitization and endocytic adaptor recruitment - Inhibition of apoptosis	GPCR desensitization and endocytic adaptor recruitment	Inhibition of apoptosis	TME vs TME	6.378329	0.0359423049598428	0.563506623071697	0.0300252442759035
GPCR desensitization and endocytic adaptor recruitment - Inhibition of apoptosis	GPCR desensitization and endocytic adaptor recruitment	Inhibition of apoptosis	IME vs IME	7.382	0.223599074914615	3.0289766661177	0.237852992484528
GPCR desensitization and endocytic adaptor recruitment - Inhibition of fibrinolysis	GPCR desensitization and endocytic adaptor recruitment	Inhibition of fibrinolysis	TME vs TME	6.378329	0.00241968962340862	0.0379361070496738	0.00166447722912206
GPCR desensitization and endocytic adaptor recruitment - Initiation of lipoprotein clearance	GPCR desensitization and endocytic adaptor recruitment	Initiation of lipoprotein clearance	FME vs FME	6.220779	0.0108495140366614	0.174407635602982	0.00688979541300745
GPCR desensitization and endocytic adaptor recruitment - Initiation of lipoprotein clearance	GPCR desensitization and endocytic adaptor recruitment	Initiation of lipoprotein clearance	TME vs TME	6.378329	0.00603795611805855	0.0946636078610899	0.00686966748803214
GPCR desensitization and endocytic adaptor recruitment - Initiation of miRNA- and siRNA-mediated mRNA silencing	GPCR desensitization and endocytic adaptor recruitment	Initiation of miRNA- and siRNA-mediated mRNA silencing	TME vs TME	6.378329	0.0125922762991207	0.197422816984921	0.0121307649470685
GPCR desensitization and endocytic adaptor recruitment - Initiation of miRNA- and siRNA-mediated mRNA silencing	GPCR desensitization and endocytic adaptor recruitment	Initiation of miRNA- and siRNA-mediated mRNA silencing	FME vs FME	6.220779	0.0141089468383957	0.2268035278463	0.00743406386711504
GPCR desensitization and endocytic adaptor recruitment - Initiation of phagocytosis of apoptotic cells	GPCR desensitization and endocytic adaptor recruitment	Initiation of phagocytosis of apoptotic cells	TME vs TME	6.378329	0.00362434460266983	0.056822793924331	0.00291599841736561
GPCR desensitization and endocytic adaptor recruitment - Initiation of phagocytosis of apoptotic cells	GPCR desensitization and endocytic adaptor recruitment	Initiation of phagocytosis of apoptotic cells	FME vs FME	6.220779	0.0216949555109098	0.348749804128001	0.0213529802914331
GPCR desensitization and endocytic adaptor recruitment - Initiation of phagocytosis of apoptotic cells	GPCR desensitization and endocytic adaptor recruitment	Initiation of phagocytosis of apoptotic cells	IME vs IME	7.382	0.0264504611718284	0.358310201990392	0.0191765496309792
GPCR desensitization and endocytic adaptor recruitment - Initiation of phagocytosis of microorganism via non-opsonic receptors	GPCR desensitization and endocytic adaptor recruitment	Initiation of phagocytosis of microorganism via non-opsonic receptors	TME vs TME	6.378329	0.00544013492410684	0.0852909145243437	0.00489686295770807
GPCR desensitization and endocytic adaptor recruitment - Initiation of phagocytosis of microorganism via non-opsonic receptors	GPCR desensitization and endocytic adaptor recruitment	Initiation of phagocytosis of microorganism via non-opsonic receptors	FME vs FME	6.220779	0.00763915018427615	0.122800534397545	0.00578212708514784
GPCR desensitization and endocytic adaptor recruitment - Initiation of phagocytosis of microorganism via non-opsonic receptors	GPCR desensitization and endocytic adaptor recruitment	Initiation of phagocytosis of microorganism via non-opsonic receptors	IME vs IME	7.382	0.0453495010708982	0.614325352715723	0.0292201337563482
GPCR desensitization and endocytic adaptor recruitment - Inositol metabolism and transport	GPCR desensitization and endocytic adaptor recruitment	Inositol metabolism and transport	GME vs GME	5.569053	0.342627145446948	6.15234143532862	0.372401577410511
GPCR desensitization and endocytic adaptor recruitment - Inositol metabolism and transport	GPCR desensitization and endocytic adaptor recruitment	Inositol metabolism and transport	FME vs FME	6.220779	0.274065032110358	4.40563827009265	0.340192639059668
GPCR desensitization and endocytic adaptor recruitment - Inositol metabolism and transport	GPCR desensitization and endocytic adaptor recruitment	Inositol metabolism and transport	TME vs TME	6.378329	0.463728953661423	7.27038338220874	0.490932847726752
GPCR desensitization and endocytic adaptor recruitment - Inositol metabolism and transport	GPCR desensitization and endocytic adaptor recruitment	Inositol metabolism and transport	IME vs IME	7.382	0.361341544479506	4.89489997731567	0.364029006358883
GPCR desensitization and endocytic adaptor recruitment - Integrator-mediated nuclear snRNA processing	GPCR desensitization and endocytic adaptor recruitment	Integrator-mediated nuclear snRNA processing	TME vs TME	6.378329	0.00434688990906928	0.068150922882125	0.00465893584934764
GPCR desensitization and endocytic adaptor recruitment - Integrin costamere-mediated coupling between cytoskeleton and ECM	GPCR desensitization and endocytic adaptor recruitment	Integrin costamere-mediated coupling between cytoskeleton and ECM	TME vs TME	6.378329	0.105056094276667	1.64707869974084	0.111943016467959
GPCR desensitization and endocytic adaptor recruitment - Integrin costamere-mediated coupling between cytoskeleton and ECM	GPCR desensitization and endocytic adaptor recruitment	Integrin costamere-mediated coupling between cytoskeleton and ECM	FME vs FME	6.220779	0.153293605813651	2.46421869704695	0.161363599359367
GPCR desensitization and endocytic adaptor recruitment - Integrin costamere-mediated coupling between cytoskeleton and ECM	GPCR desensitization and endocytic adaptor recruitment	Integrin costamere-mediated coupling between cytoskeleton and ECM	IME vs IME	7.382	0.130873396423748	1.77287166386749	0.0884109391494448
GPCR desensitization and endocytic adaptor recruitment - Integrin costamere-mediated coupling between cytoskeleton and ECM	GPCR desensitization and endocytic adaptor recruitment	Integrin costamere-mediated coupling between cytoskeleton and ECM	GME vs GME	5.569053	0.237933718009599	4.27242701468589	0.248012175629362
GPCR desensitization and endocytic adaptor recruitment - Integrin-extracellular matrix interaction and signaling	GPCR desensitization and endocytic adaptor recruitment	Integrin-extracellular matrix interaction and signaling	FME vs FME	6.220779	0.0456458391704334	0.733764006196816	0.0478892645311352
GPCR desensitization and endocytic adaptor recruitment - Integrin-extracellular matrix interaction and signaling	GPCR desensitization and endocytic adaptor recruitment	Integrin-extracellular matrix interaction and signaling	TME vs TME	6.378329	0.00689333982307374	0.108074388933206	0.00757947874199246
GPCR desensitization and endocytic adaptor recruitment - Integrin-extracellular matrix interaction and signaling	GPCR desensitization and endocytic adaptor recruitment	Integrin-extracellular matrix interaction and signaling	IME vs IME	7.382	0.019892627544671	0.269474749319011	0.0118354274735981
GPCR desensitization and endocytic adaptor recruitment - Integrin-extracellular matrix interaction and signaling	GPCR desensitization and endocytic adaptor recruitment	Integrin-extracellular matrix interaction and signaling	GME vs GME	5.569053	0.133865363037093	2.40373662948997	0.114126698348443
GPCR desensitization and endocytic adaptor recruitment - Inward rectifier potassium flux	GPCR desensitization and endocytic adaptor recruitment	Inward rectifier potassium flux	IME vs IME	7.382	0.162846175797234	2.20598974680321	0.223632269312867
GPCR desensitization and endocytic adaptor recruitment - Inward rectifier potassium flux	GPCR desensitization and endocytic adaptor recruitment	Inward rectifier potassium flux	FME vs FME	6.220779	0.13286609458638	2.13584325807678	0.153016392675659
GPCR desensitization and endocytic adaptor recruitment - Inward rectifier potassium flux	GPCR desensitization and endocytic adaptor recruitment	Inward rectifier potassium flux	TME vs TME	6.378329	0.219321298415967	3.4385386350754	0.200665261797317
GPCR desensitization and endocytic adaptor recruitment - JNK signaling cascade	GPCR desensitization and endocytic adaptor recruitment	JNK signaling cascade	IME vs IME	7.382	0.0148419062212754	0.201055338185623	0.0174736674406725
GPCR desensitization and endocytic adaptor recruitment - Kinetochore-microtubule attachment	GPCR desensitization and endocytic adaptor recruitment	Kinetochore-microtubule attachment	TME vs TME	6.378329	0.00326274731189369	0.0511536397489159	0.00195015560974043
GPCR desensitization and endocytic adaptor recruitment - Kinetochore-microtubule attachment	GPCR desensitization and endocytic adaptor recruitment	Kinetochore-microtubule attachment	FME vs FME	6.220779	0.00328965486197693	0.0528817165901194	0.00228338855404732
GPCR desensitization and endocytic adaptor recruitment - Lipid droplet mitochondria interaction	GPCR desensitization and endocytic adaptor recruitment	Lipid droplet mitochondria interaction	TME vs TME	6.378329	0.00120811486755661	0.0189409313081103	0.00114395977462954
GPCR desensitization and endocytic adaptor recruitment - Lysosomal degradation of chondroitin and dermatan sulfate	GPCR desensitization and endocytic adaptor recruitment	Lysosomal degradation of chondroitin and dermatan sulfate	TME vs TME	6.378329	0.0169649019107827	0.265977226479177	0.0154921893126349
GPCR desensitization and endocytic adaptor recruitment - Lysosomal pH regulation	GPCR desensitization and endocytic adaptor recruitment	Lysosomal pH regulation	TME vs TME	6.378329	0.00405014092640264	0.0634984661932936	0.00420663057510117
GPCR desensitization and endocytic adaptor recruitment - Lysosomal protein degradation	GPCR desensitization and endocytic adaptor recruitment	Lysosomal protein degradation	TME vs TME	6.378329	0.00622949068588677	0.097666503686468	0.00482247216093876
GPCR desensitization and endocytic adaptor recruitment - MICOS-dependent maintenance of mitochondrial cristae architecture	GPCR desensitization and endocytic adaptor recruitment	MICOS-dependent maintenance of mitochondrial cristae architecture	GME vs GME	5.569053	0.105711142760229	1.8981888984053	0.0740771234795921
GPCR desensitization and endocytic adaptor recruitment - MICOS-dependent maintenance of mitochondrial cristae architecture	GPCR desensitization and endocytic adaptor recruitment	MICOS-dependent maintenance of mitochondrial cristae architecture	IME vs IME	7.382	0.00799973964356758	0.108368179629705	0.0645161290322581
GPCR desensitization and endocytic adaptor recruitment - MICOS-dependent maintenance of mitochondrial cristae architecture	GPCR desensitization and endocytic adaptor recruitment	MICOS-dependent maintenance of mitochondrial cristae architecture	TME vs TME	6.378329	0.00362953902123944	0.0569042324762061	0.00400881662545794
GPCR desensitization and endocytic adaptor recruitment - Microtubule assistance of vesicle traffic between Golgi and ER	GPCR desensitization and endocytic adaptor recruitment	Microtubule assistance of vesicle traffic between Golgi and ER	IME vs IME	7.382	0.0248594454158954	0.336757565415366	0.0249074081093196
GPCR desensitization and endocytic adaptor recruitment - Microtubule assistance of vesicle traffic between Golgi and ER	GPCR desensitization and endocytic adaptor recruitment	Microtubule assistance of vesicle traffic between Golgi and ER	TME vs TME	6.378329	0.0733675209665463	1.15026245615555	0.0639672883529247
GPCR desensitization and endocytic adaptor recruitment - Microtubule assistance of vesicle traffic between Golgi and ER	GPCR desensitization and endocytic adaptor recruitment	Microtubule assistance of vesicle traffic between Golgi and ER	FME vs FME	6.220779	0.0412034398626778	0.662351742287861	0.0336795873220742
GPCR desensitization and endocytic adaptor recruitment - Microtubule crosslinking and bundling	GPCR desensitization and endocytic adaptor recruitment	Microtubule crosslinking and bundling	TME vs TME	6.378329	0.00611018958840376	0.0957960905717134	0.00537434751735435
GPCR desensitization and endocytic adaptor recruitment - Microtubule crosslinking and bundling	GPCR desensitization and endocytic adaptor recruitment	Microtubule crosslinking and bundling	FME vs FME	6.220779	0.00683655474944241	0.109898687212307	0.00528553036927458
GPCR desensitization and endocytic adaptor recruitment - Microtubule plus-end tracking	GPCR desensitization and endocytic adaptor recruitment	Microtubule plus-end tracking	IME vs IME	7.382	0.0374265965596762	0.506998017387819	0.0805241065157321
GPCR desensitization and endocytic adaptor recruitment - Microtubule plus-end tracking	GPCR desensitization and endocytic adaptor recruitment	Microtubule plus-end tracking	GME vs GME	5.569053	0.0795524180310952	1.42847303325846	0.166949029699262
GPCR desensitization and endocytic adaptor recruitment - Microtubule plus-end tracking	GPCR desensitization and endocytic adaptor recruitment	Microtubule plus-end tracking	FME vs FME	6.220779	0.0165127207176907	0.265444569039059	0.0174962209862584
GPCR desensitization and endocytic adaptor recruitment - Microtubule-based retrograde vesicle and organelle transport	GPCR desensitization and endocytic adaptor recruitment	Microtubule-based retrograde vesicle and organelle transport	FME vs FME	6.220779	0.0105482983527171	0.169565546356796	0.00924742703958455
GPCR desensitization and endocytic adaptor recruitment - Microtubule-based retrograde vesicle and organelle transport	GPCR desensitization and endocytic adaptor recruitment	Microtubule-based retrograde vesicle and organelle transport	TME vs TME	6.378329	0.00120667061632168	0.0189182882100349	0.000780406040521752
GPCR desensitization and endocytic adaptor recruitment - Microvillus assembly and organization	GPCR desensitization and endocytic adaptor recruitment	Microvillus assembly and organization	TME vs TME	6.378329	0.160756614883199	2.52035636808711	0.127269249331383
GPCR desensitization and endocytic adaptor recruitment - Microvillus assembly and organization	GPCR desensitization and endocytic adaptor recruitment	Microvillus assembly and organization	FME vs FME	6.220779	0.0445357765958559	0.715919576635343	0.046911530975103
GPCR desensitization and endocytic adaptor recruitment - Mitochondria-endoplasmic reticulum contact site formation	GPCR desensitization and endocytic adaptor recruitment	Mitochondria-endoplasmic reticulum contact site formation	TME vs TME	6.378329	0.010436605840619	0.163626025658297	0.00799106171613656
GPCR desensitization and endocytic adaptor recruitment - Mitochondria-endoplasmic reticulum contact site formation	GPCR desensitization and endocytic adaptor recruitment	Mitochondria-endoplasmic reticulum contact site formation	IME vs IME	7.382	0.0235596357909272	0.319149742011234	0.0487970142363146
GPCR desensitization and endocytic adaptor recruitment - Mitochondria-endoplasmic reticulum contact site formation	GPCR desensitization and endocytic adaptor recruitment	Mitochondria-endoplasmic reticulum contact site formation	FME vs FME	6.220779	0.0017580512844389	0.028260949453744	0.00281170359339797
GPCR desensitization and endocytic adaptor recruitment - Mitochondrial ATP-synthesis coupled to proton gradient	GPCR desensitization and endocytic adaptor recruitment	Mitochondrial ATP-synthesis coupled to proton gradient	TME vs TME	6.378329	0.0100463128004066	0.157506976995608	0.0133503828920084
GPCR desensitization and endocytic adaptor recruitment - Mitochondrial coupling to microtubule transport system	GPCR desensitization and endocytic adaptor recruitment	Mitochondrial coupling to microtubule transport system	IME vs IME	7.382	0.0218942136128683	0.296589161568306	0.108423305175502
GPCR desensitization and endocytic adaptor recruitment - Mitochondrial coupling to microtubule transport system	GPCR desensitization and endocytic adaptor recruitment	Mitochondrial coupling to microtubule transport system	TME vs TME	6.378329	0.0210688621390934	0.330319476428358	0.016337589453588
GPCR desensitization and endocytic adaptor recruitment - Mitochondrial fission	GPCR desensitization and endocytic adaptor recruitment	Mitochondrial fission	TME vs TME	6.378329	0.0542424332192568	0.850417645855652	0.0522234847857604
GPCR desensitization and endocytic adaptor recruitment - Mitochondrial fission	GPCR desensitization and endocytic adaptor recruitment	Mitochondrial fission	FME vs FME	6.220779	0.114523994971267	1.84099113704569	0.120134586824176
GPCR desensitization and endocytic adaptor recruitment - Mitochondrial fission	GPCR desensitization and endocytic adaptor recruitment	Mitochondrial fission	IME vs IME	7.382	0.0199993643101902	0.270920654997726	0.0142638738255981
GPCR desensitization and endocytic adaptor recruitment - Mitochondrial fusion	GPCR desensitization and endocytic adaptor recruitment	Mitochondrial fusion	GME vs GME	5.569053	0.0793056551219764	1.42404206597917	0.0555734679779738
GPCR desensitization and endocytic adaptor recruitment - Mitochondrial fusion	GPCR desensitization and endocytic adaptor recruitment	Mitochondrial fusion	TME vs TME	6.378329	0.0977631368711216	1.53273907115007	0.111910267906122
GPCR desensitization and endocytic adaptor recruitment - Mitochondrial fusion	GPCR desensitization and endocytic adaptor recruitment	Mitochondrial fusion	FME vs FME	6.220779	0.0482744002187007	0.776018536299942	0.169174353959913
GPCR desensitization and endocytic adaptor recruitment - Mitochondrial fusion	GPCR desensitization and endocytic adaptor recruitment	Mitochondrial fusion	IME vs IME	7.382	0.0523168100738573	0.708707748544747	0.0323077065507656
GPCR desensitization and endocytic adaptor recruitment - Mitochondrial translation elongation	GPCR desensitization and endocytic adaptor recruitment	Mitochondrial translation elongation	FME vs FME	6.220779	0.0918814087334788	1.4770080207213	0.0933562538008683
GPCR desensitization and endocytic adaptor recruitment - Mitochondrial translation elongation	GPCR desensitization and endocytic adaptor recruitment	Mitochondrial translation elongation	TME vs TME	6.378329	0.123047152354389	1.92914409299235	0.119143187680404
GPCR desensitization and endocytic adaptor recruitment - Mitoribosome assembly and maturation	GPCR desensitization and endocytic adaptor recruitment	Mitoribosome assembly and maturation	FME vs FME	6.220779	0.00986618540264871	0.158600473964281	0.0140227886563784
GPCR desensitization and endocytic adaptor recruitment - Mitotic spindle assembly	GPCR desensitization and endocytic adaptor recruitment	Mitotic spindle assembly	TME vs TME	6.378329	0.013681713429588	0.214503108277437	0.0125721637400468
GPCR desensitization and endocytic adaptor recruitment - Mitotic spindle assembly	GPCR desensitization and endocytic adaptor recruitment	Mitotic spindle assembly	IME vs IME	7.382	0.00747059056210509	0.10120008100828	0.00428128687253588
GPCR desensitization and endocytic adaptor recruitment - Mother and daughter centriole organization around microtubule triplets	GPCR desensitization and endocytic adaptor recruitment	Mother and daughter centriole organization around microtubule triplets	TME vs TME	6.378329	0.0193490782542645	0.303356553198036	0.0182594773995354
GPCR desensitization and endocytic adaptor recruitment - Mother and daughter centriole organization around microtubule triplets	GPCR desensitization and endocytic adaptor recruitment	Mother and daughter centriole organization around microtubule triplets	FME vs FME	6.220779	0.013190285732819	0.212035906844783	0.00649700952460371
GPCR desensitization and endocytic adaptor recruitment - mRNA storage, translational repression and degradation by cytosolic processing bodies	GPCR desensitization and endocytic adaptor recruitment	mRNA storage, translational repression and degradation by cytosolic processing bodies	FME vs FME	6.220779	0.114304469400312	1.83746222914666	0.108160177315243
GPCR desensitization and endocytic adaptor recruitment - mRNA storage, translational repression and degradation by cytosolic processing bodies	GPCR desensitization and endocytic adaptor recruitment	mRNA storage, translational repression and degradation by cytosolic processing bodies	IME vs IME	7.382	0.0777764678599522	1.05359606881562	0.0593371479827116
GPCR desensitization and endocytic adaptor recruitment - mRNA storage, translational repression and degradation by cytosolic processing bodies	GPCR desensitization and endocytic adaptor recruitment	mRNA storage, translational repression and degradation by cytosolic processing bodies	GME vs GME	5.569053	0.0707532771724807	1.27047236221085	0.0841610948018544
GPCR desensitization and endocytic adaptor recruitment - mRNA storage, translational repression and degradation by cytosolic processing bodies	GPCR desensitization and endocytic adaptor recruitment	mRNA storage, translational repression and degradation by cytosolic processing bodies	TME vs TME	6.378329	0.0995314639432341	1.56046305874646	0.106943382902591
GPCR desensitization and endocytic adaptor recruitment - NFkB signaling pathway	GPCR desensitization and endocytic adaptor recruitment	NFkB signaling pathway	TME vs TME	6.378329	0.00802530549603747	0.125821446461028	0.00792435723427403
GPCR desensitization and endocytic adaptor recruitment - NFkB signaling pathway	GPCR desensitization and endocytic adaptor recruitment	NFkB signaling pathway	IME vs IME	7.382	0.0448472032187066	0.60752099328664	0.121862799615438
GPCR desensitization and endocytic adaptor recruitment - NFkB signaling pathway	GPCR desensitization and endocytic adaptor recruitment	NFkB signaling pathway	FME vs FME	6.220779	0.0162903843573445	0.261870477260799	0.0130256223867208
GPCR desensitization and endocytic adaptor recruitment - Nodal growth differentiation factor receptor signaling	GPCR desensitization and endocytic adaptor recruitment	Nodal growth differentiation factor receptor signaling	FME vs FME	6.220779	0.222538153957855	3.57733564213952	0.198143091402539
GPCR desensitization and endocytic adaptor recruitment - Nodal growth differentiation factor receptor signaling	GPCR desensitization and endocytic adaptor recruitment	Nodal growth differentiation factor receptor signaling	TME vs TME	6.378329	0.108729247062891	1.70466671266611	0.106431197017739
GPCR desensitization and endocytic adaptor recruitment - Nodal growth differentiation factor receptor signaling	GPCR desensitization and endocytic adaptor recruitment	Nodal growth differentiation factor receptor signaling	GME vs GME	5.569053	0.159104995683818	2.8569489327427	0.222841945965353
GPCR desensitization and endocytic adaptor recruitment - Nodal growth differentiation factor receptor signaling	GPCR desensitization and endocytic adaptor recruitment	Nodal growth differentiation factor receptor signaling	IME vs IME	7.382	0.146640417736156	1.98645903969944	0.118528205026553
GPCR desensitization and endocytic adaptor recruitment - NOD-like receptor signaling	GPCR desensitization and endocytic adaptor recruitment	NOD-like receptor signaling	TME vs TME	6.378329	0.00320503877785527	0.0502488802691123	0.00257918640737342
GPCR desensitization and endocytic adaptor recruitment - Non-canonical WNT receptor signaling	GPCR desensitization and endocytic adaptor recruitment	Non-canonical WNT receptor signaling	TME vs TME	6.378329	0.0122599039820513	0.192211854521508	0.0125911200160627
GPCR desensitization and endocytic adaptor recruitment - Non-canonical WNT receptor signaling	GPCR desensitization and endocytic adaptor recruitment	Non-canonical WNT receptor signaling	FME vs FME	6.220779	0.0151588284365639	0.243680538796363	0.00814737479787926
GPCR desensitization and endocytic adaptor recruitment - Non-vesicular ceramide transport	GPCR desensitization and endocytic adaptor recruitment	Non-vesicular ceramide transport	TME vs TME	6.378329	0.00785626165215815	0.123171162186775	0.00643301531692542
GPCR desensitization and endocytic adaptor recruitment - Nuclear Drosha-mediated microRNA processing	GPCR desensitization and endocytic adaptor recruitment	Nuclear Drosha-mediated microRNA processing	FME vs FME	6.220779	0.0905511797838563	1.45562438223479	0.0943391584456304
GPCR desensitization and endocytic adaptor recruitment - Nuclear Drosha-mediated microRNA processing	GPCR desensitization and endocytic adaptor recruitment	Nuclear Drosha-mediated microRNA processing	IME vs IME	7.382	0.0374150044358739	0.506840985107961	0.0286882146998667
GPCR desensitization and endocytic adaptor recruitment - Nuclear Drosha-mediated microRNA processing	GPCR desensitization and endocytic adaptor recruitment	Nuclear Drosha-mediated microRNA processing	TME vs TME	6.378329	0.0571503951289615	0.896008928818435	0.0515695565317131
GPCR desensitization and endocytic adaptor recruitment - p38 signaling cascade	GPCR desensitization and endocytic adaptor recruitment	p38 signaling cascade	TME vs TME	6.378329	0.0454788364309514	0.713021203483428	0.0497712536313195
GPCR desensitization and endocytic adaptor recruitment - p38 signaling cascade	GPCR desensitization and endocytic adaptor recruitment	p38 signaling cascade	FME vs FME	6.220779	0.12379738904918	1.99006239771952	0.125399110189099
GPCR desensitization and endocytic adaptor recruitment - p38 signaling cascade	GPCR desensitization and endocytic adaptor recruitment	p38 signaling cascade	IME vs IME	7.382	0.00747059056210509	0.10120008100828	0.00461338616212797
GPCR desensitization and endocytic adaptor recruitment - p38 signaling cascade	GPCR desensitization and endocytic adaptor recruitment	p38 signaling cascade	GME vs GME	5.569053	0.123162061485205	2.21154413538213	0.0867233981596583
GPCR desensitization and endocytic adaptor recruitment - Phospholipid scrambling across membrane leaflets	GPCR desensitization and endocytic adaptor recruitment	Phospholipid scrambling across membrane leaflets	TME vs TME	6.378329	0.00442799597280215	0.0694225108934062	0.00308140402350784
GPCR desensitization and endocytic adaptor recruitment - Phospholipid translocation from outer to inner membrane leaflets	GPCR desensitization and endocytic adaptor recruitment	Phospholipid translocation from outer to inner membrane leaflets	TME vs TME	6.378329	0.00362434460266983	0.056822793924331	0.00343187932388861
GPCR desensitization and endocytic adaptor recruitment - Polyubiquitination of retrotranslocated misfolded proteins	GPCR desensitization and endocytic adaptor recruitment	Polyubiquitination of retrotranslocated misfolded proteins	TME vs TME	6.378329	0.0133797922499721	0.209769561429252	0.00946672087723194
GPCR desensitization and endocytic adaptor recruitment - Polyubiquitination of retrotranslocated misfolded proteins	GPCR desensitization and endocytic adaptor recruitment	Polyubiquitination of retrotranslocated misfolded proteins	FME vs FME	6.220779	0.0229771429939345	0.369361168522612	0.01603968860064
GPCR desensitization and endocytic adaptor recruitment - Proline metabolism	GPCR desensitization and endocytic adaptor recruitment	Proline metabolism	TME vs TME	6.378329	0.0365414786553971	0.572900521047701	0.0360755019998712
GPCR desensitization and endocytic adaptor recruitment - Prostanoid synthesis from arachidonic acid	GPCR desensitization and endocytic adaptor recruitment	Prostanoid synthesis from arachidonic acid	FME vs FME	6.220779	0.00868442511502825	0.139603492448157	0.00559656361012327
GPCR desensitization and endocytic adaptor recruitment - Prostanoid synthesis from arachidonic acid	GPCR desensitization and endocytic adaptor recruitment	Prostanoid synthesis from arachidonic acid	IME vs IME	7.382	0.0493843899055942	0.6689838263044	0.0457835398841017
GPCR desensitization and endocytic adaptor recruitment - Prostanoid synthesis from arachidonic acid	GPCR desensitization and endocytic adaptor recruitment	Prostanoid synthesis from arachidonic acid	TME vs TME	6.378329	0.001948829956933	0.0305539277238684	0.00211728163534668
GPCR desensitization and endocytic adaptor recruitment - Proteasomal core organization	GPCR desensitization and endocytic adaptor recruitment	Proteasomal core organization	TME vs TME	6.378329	0.00464241612846835	0.0727842089807426	0.00437003717879872
GPCR desensitization and endocytic adaptor recruitment - Proteasomal regulatory particle organization	GPCR desensitization and endocytic adaptor recruitment	Proteasomal regulatory particle organization	TME vs TME	6.378329	0.000646563033032072	0.0101368721831826	0.000437470985359666
GPCR desensitization and endocytic adaptor recruitment - Proteasome assembly	GPCR desensitization and endocytic adaptor recruitment	Proteasome assembly	FME vs FME	6.220779	0.117180664643504	1.88369751767687	0.119066546312111
GPCR desensitization and endocytic adaptor recruitment - Proteasome assembly	GPCR desensitization and endocytic adaptor recruitment	Proteasome assembly	TME vs TME	6.378329	0.13200555931574	2.06959478641708	0.135940623586392
GPCR desensitization and endocytic adaptor recruitment - Proteasome assembly	GPCR desensitization and endocytic adaptor recruitment	Proteasome assembly	IME vs IME	7.382	0.0549669046852315	0.744607157985158	0.0540158329946317
GPCR desensitization and endocytic adaptor recruitment - Proteasome assembly	GPCR desensitization and endocytic adaptor recruitment	Proteasome assembly	GME vs GME	5.569053	0.290442627544362	5.21529667386958	0.318791510425267
GPCR desensitization and endocytic adaptor recruitment - Protein farnesylation and geranylgeranylation	GPCR desensitization and endocytic adaptor recruitment	Protein farnesylation and geranylgeranylation	TME vs TME	6.378329	0.00557380564363431	0.0873866158392329	0.00435133811443248
GPCR desensitization and endocytic adaptor recruitment - Protein farnesylation and geranylgeranylation	GPCR desensitization and endocytic adaptor recruitment	Protein farnesylation and geranylgeranylation	FME vs FME	6.220779	0.0381721903447254	0.613623932031814	0.0376408415701956
GPCR desensitization and endocytic adaptor recruitment - Protein farnesylation and geranylgeranylation	GPCR desensitization and endocytic adaptor recruitment	Protein farnesylation and geranylgeranylation	IME vs IME	7.382	0.00748453206284332	0.101388939036618	0.00540247871748786
GPCR desensitization and endocytic adaptor recruitment - Protein folding in ER	GPCR desensitization and endocytic adaptor recruitment	Protein folding in ER	TME vs TME	6.378329	0.00561018907034489	0.087957038407968	0.00473768534572968
GPCR desensitization and endocytic adaptor recruitment - Protein import across and into inner mitochondrial membrane	GPCR desensitization and endocytic adaptor recruitment	Protein import across and into inner mitochondrial membrane	TME vs TME	6.378329	0.00130009994971385	0.0203830815285069	0.000776892792620009
GPCR desensitization and endocytic adaptor recruitment - Protein import across and into inner mitochondrial membrane	GPCR desensitization and endocytic adaptor recruitment	Protein import across and into inner mitochondrial membrane	FME vs FME	6.220779	0.0108555313937853	0.174504365560196	0.00694941052562726
GPCR desensitization and endocytic adaptor recruitment - Protein O-linked glycosylation in Golgi Apparatus	GPCR desensitization and endocytic adaptor recruitment	Protein O-linked glycosylation in Golgi Apparatus	TME vs TME	6.378329	0.0225770311359486	0.353964682805323	0.0212166399205208
GPCR desensitization and endocytic adaptor recruitment - Protein O-linked glycosylation in Golgi Apparatus	GPCR desensitization and endocytic adaptor recruitment	Protein O-linked glycosylation in Golgi Apparatus	FME vs FME	6.220779	0.00746409243055877	0.11998645361783	0.00654454584437751
GPCR desensitization and endocytic adaptor recruitment - Protein O-linked glycosylation in Golgi Apparatus	GPCR desensitization and endocytic adaptor recruitment	Protein O-linked glycosylation in Golgi Apparatus	IME vs IME	7.382	0.00803357985513403	0.108826594814341	0.0112422369671691
GPCR desensitization and endocytic adaptor recruitment - Proteolysis of basement membrane	GPCR desensitization and endocytic adaptor recruitment	Proteolysis of basement membrane	TME vs TME	6.378329	0.00586366604814041	0.0919310727928957	0.0051734348951431
GPCR desensitization and endocytic adaptor recruitment - Proteolysis of basement membrane	GPCR desensitization and endocytic adaptor recruitment	Proteolysis of basement membrane	IME vs IME	7.382	0.0154907290961205	0.20984459345915	0.0115842879998319
GPCR desensitization and endocytic adaptor recruitment - Proteolysis of elastic fibers	GPCR desensitization and endocytic adaptor recruitment	Proteolysis of elastic fibers	FME vs FME	6.220779	0.0762617884633888	1.22592018110769	0.0803973065624004
GPCR desensitization and endocytic adaptor recruitment - Proteolysis of elastic fibers	GPCR desensitization and endocytic adaptor recruitment	Proteolysis of elastic fibers	TME vs TME	6.378329	0.0219601406637676	0.344293019644816	0.0227535373736627
GPCR desensitization and endocytic adaptor recruitment - Proteolysis of elastic fibers	GPCR desensitization and endocytic adaptor recruitment	Proteolysis of elastic fibers	GME vs GME	5.569053	0.074050177936509	1.32967274796031	0.0599882778628182
GPCR desensitization and endocytic adaptor recruitment - Proteolysis of elastic fibers	GPCR desensitization and endocytic adaptor recruitment	Proteolysis of elastic fibers	IME vs IME	7.382	0.153451079919597	2.07871942513408	0.119517493258862
GPCR desensitization and endocytic adaptor recruitment - Proteolysis of fibril-forming collagen	GPCR desensitization and endocytic adaptor recruitment	Proteolysis of fibril-forming collagen	TME vs TME	6.378329	0.0527989308474251	0.827786288521845	0.0445276590025023
GPCR desensitization and endocytic adaptor recruitment - Proteolysis of fibril-forming collagen	GPCR desensitization and endocytic adaptor recruitment	Proteolysis of fibril-forming collagen	FME vs FME	6.220779	0.11100602823629	1.7844392713765	0.120171443633215
GPCR desensitization and endocytic adaptor recruitment - Proteolysis of fibril-forming collagen	GPCR desensitization and endocytic adaptor recruitment	Proteolysis of fibril-forming collagen	IME vs IME	7.382	0.029895333308797	0.404976036026697	0.0215790246600434
GPCR desensitization and endocytic adaptor recruitment - Proteolysis of fibronectin	GPCR desensitization and endocytic adaptor recruitment	Proteolysis of fibronectin	TME vs TME	6.378329	0.0175603447041614	0.275312631042242	0.0148682940851694
GPCR desensitization and endocytic adaptor recruitment - Proteolysis of fibronectin	GPCR desensitization and endocytic adaptor recruitment	Proteolysis of fibronectin	IME vs IME	7.382	0.0173371978608922	0.234857714847709	0.0114869729706572
GPCR desensitization and endocytic adaptor recruitment - Proteolysis of matricellular proteins	GPCR desensitization and endocytic adaptor recruitment	Proteolysis of matricellular proteins	FME vs FME	6.220779	0.0130748700979729	0.210180582457248	0.0120157990952848
GPCR desensitization and endocytic adaptor recruitment - Proteolysis of proteoglycans	GPCR desensitization and endocytic adaptor recruitment	Proteolysis of proteoglycans	TME vs TME	6.378329	0.0253547922007214	0.397514665452764	0.025770119528262
GPCR desensitization and endocytic adaptor recruitment - Proteolysis of proteoglycans	GPCR desensitization and endocytic adaptor recruitment	Proteolysis of proteoglycans	IME vs IME	7.382	0.104317307270875	1.41313057630659	0.0901585958384223
GPCR desensitization and endocytic adaptor recruitment - Proteolysis of proteoglycans	GPCR desensitization and endocytic adaptor recruitment	Proteolysis of proteoglycans	FME vs FME	6.220779	0.00328495247745469	0.0528061250232115	0.00181656918990818
GPCR desensitization and endocytic adaptor recruitment - Pyrimidine biosynthesis and salvage	GPCR desensitization and endocytic adaptor recruitment	Pyrimidine biosynthesis and salvage	TME vs TME	6.378329	0.00209044550783294	0.0327741888048209	0.00218644726389664
GPCR desensitization and endocytic adaptor recruitment - Pyrimidine biosynthesis and salvage	GPCR desensitization and endocytic adaptor recruitment	Pyrimidine biosynthesis and salvage	FME vs FME	6.220779	0.0269564416586167	0.433329017139626	0.0224211347317796
GPCR desensitization and endocytic adaptor recruitment - Rab1 activation in cis-Golgi vesicle tethering and autophagosome biogenesis	GPCR desensitization and endocytic adaptor recruitment	Rab1 activation in cis-Golgi vesicle tethering and autophagosome biogenesis	TME vs TME	6.378329	0.0276322567818787	0.433220955762392	0.0255757151600812
GPCR desensitization and endocytic adaptor recruitment - Ras signaling pathway	GPCR desensitization and endocytic adaptor recruitment	Ras signaling pathway	TME vs TME	6.378329	0.00597843227305166	0.0937303877760244	0.00433827984656378
GPCR desensitization and endocytic adaptor recruitment - Ras signaling pathway	GPCR desensitization and endocytic adaptor recruitment	Ras signaling pathway	FME vs FME	6.220779	0.00657352390600422	0.105670425251477	0.00657890714634372
GPCR desensitization and endocytic adaptor recruitment - Ras signaling pathway	GPCR desensitization and endocytic adaptor recruitment	Ras signaling pathway	IME vs IME	7.382	0.0449776137732506	0.609287595079962	0.0268220800718047
GPCR desensitization and endocytic adaptor recruitment - Recruitment of signaling proteins to the dystrophin-glycoprotein complex	GPCR desensitization and endocytic adaptor recruitment	Recruitment of signaling proteins to the dystrophin-glycoprotein complex	TME vs TME	6.378329	0.0431062455151421	0.675823514120099	0.0466891529514902
GPCR desensitization and endocytic adaptor recruitment - Recruitment of signaling proteins to the dystrophin-glycoprotein complex	GPCR desensitization and endocytic adaptor recruitment	Recruitment of signaling proteins to the dystrophin-glycoprotein complex	FME vs FME	6.220779	0.0667734741916201	1.07339404469224	0.0741806734062011
GPCR desensitization and endocytic adaptor recruitment - Recruitment of signaling proteins to the dystrophin-glycoprotein complex	GPCR desensitization and endocytic adaptor recruitment	Recruitment of signaling proteins to the dystrophin-glycoprotein complex	GME vs GME	5.569053	0.0264352183739921	0.474680688659722	0.0229306837317714
GPCR desensitization and endocytic adaptor recruitment - Regulation of actin dynamics during macropinocytosis	GPCR desensitization and endocytic adaptor recruitment	Regulation of actin dynamics during macropinocytosis	IME vs IME	7.382	0.0120561687371561	0.163318447545315	0.0105341837862103
GPCR desensitization and endocytic adaptor recruitment - Regulation of actin dynamics during macropinocytosis	GPCR desensitization and endocytic adaptor recruitment	Regulation of actin dynamics during macropinocytosis	FME vs FME	6.220779	0.00967847588538373	0.155583014106103	0.010159507143887
GPCR desensitization and endocytic adaptor recruitment - Regulation of actin dynamics during macropinocytosis	GPCR desensitization and endocytic adaptor recruitment	Regulation of actin dynamics during macropinocytosis	TME vs TME	6.378329	0.0128944239313384	0.202159914176944	0.0153016695168209
GPCR desensitization and endocytic adaptor recruitment - Regulation of coagulation cascade	GPCR desensitization and endocytic adaptor recruitment	Regulation of coagulation cascade	TME vs TME	6.378329	0.00908612268330904	0.142453031763187	0.00698779564729199
GPCR desensitization and endocytic adaptor recruitment - Regulation of coagulation cascade	GPCR desensitization and endocytic adaptor recruitment	Regulation of coagulation cascade	FME vs FME	6.220779	0.0104212734080564	0.167523600497653	0.00527129180940036
GPCR desensitization and endocytic adaptor recruitment - Regulation of G-protein signaling by beta and gamma subunits	GPCR desensitization and endocytic adaptor recruitment	Regulation of G-protein signaling by beta and gamma subunits	FME vs FME	6.220779	0.37636975975757	6.05020277313538	0.336150533364525
GPCR desensitization and endocytic adaptor recruitment - Regulation of G-protein signaling by beta and gamma subunits	GPCR desensitization and endocytic adaptor recruitment	Regulation of G-protein signaling by beta and gamma subunits	IME vs IME	7.382	0.329148351568127	4.45879607047424	0.452779494648243
GPCR desensitization and endocytic adaptor recruitment - Regulation of G-protein signaling by beta and gamma subunits	GPCR desensitization and endocytic adaptor recruitment	Regulation of G-protein signaling by beta and gamma subunits	TME vs TME	6.378329	0.364904951027567	5.72101196418613	0.364292461800354
GPCR desensitization and endocytic adaptor recruitment - Regulation of G-protein signaling by beta and gamma subunits	GPCR desensitization and endocytic adaptor recruitment	Regulation of G-protein signaling by beta and gamma subunits	GME vs GME	5.569053	0.608682747411714	10.9297355379876	0.478875492420313
GPCR desensitization and endocytic adaptor recruitment - Regulation of microtubule nucleation and stabilization at Golgi	GPCR desensitization and endocytic adaptor recruitment	Regulation of microtubule nucleation and stabilization at Golgi	TME vs TME	6.378329	0.0155406588722488	0.243647818669235	0.012120206676516
GPCR desensitization and endocytic adaptor recruitment - Regulation of microtubule nucleation and stabilization at Golgi	GPCR desensitization and endocytic adaptor recruitment	Regulation of microtubule nucleation and stabilization at Golgi	IME vs IME	7.382	0.00492593927447847	0.0667290556850725	0.00385147181663704
GPCR desensitization and endocytic adaptor recruitment - Regulation of microtubule nucleation and stabilization at Golgi	GPCR desensitization and endocytic adaptor recruitment	Regulation of microtubule nucleation and stabilization at Golgi	FME vs FME	6.220779	0.0065793043202762	0.105763346315275	0.0101829331611261
GPCR desensitization and endocytic adaptor recruitment - Regulation of proteasomal proteolysis by signalosome	GPCR desensitization and endocytic adaptor recruitment	Regulation of proteasomal proteolysis by signalosome	IME vs IME	7.382	0.0199843249164925	0.270716924402686	0.0498327958200033
GPCR desensitization and endocytic adaptor recruitment - Restriction point	GPCR desensitization and endocytic adaptor recruitment	Restriction point	TME vs TME	6.378329	0.00448022176981807	0.0702413115392342	0.00419872791525503
GPCR desensitization and endocytic adaptor recruitment - Restriction point	GPCR desensitization and endocytic adaptor recruitment	Restriction point	IME vs IME	7.382	0.029941277247741	0.405598413910255	0.0205182603569596
GPCR desensitization and endocytic adaptor recruitment - Restriction point	GPCR desensitization and endocytic adaptor recruitment	Restriction point	FME vs FME	6.220779	0.0104424954161567	0.167864747598161	0.0451065755952331
GPCR desensitization and endocytic adaptor recruitment - Retinoic acid receptor signaling	GPCR desensitization and endocytic adaptor recruitment	Retinoic acid receptor signaling	IME vs IME	7.382	0.0498515570306333	0.6753122886268	0.0433835523288177
GPCR desensitization and endocytic adaptor recruitment - RHOA RAC1 CDC42 signaling pathway	GPCR desensitization and endocytic adaptor recruitment	RHOA RAC1 CDC42 signaling pathway	TME vs TME	6.378329	0.000800676363939552	0.0125530745599371	0.00179309328003108
GPCR desensitization and endocytic adaptor recruitment - Roundabout signaling	GPCR desensitization and endocytic adaptor recruitment	Roundabout signaling	FME vs FME	6.220779	0.00328965901864596	0.0528817834092243	0.00210594858792363
GPCR desensitization and endocytic adaptor recruitment - Roundabout signaling	GPCR desensitization and endocytic adaptor recruitment	Roundabout signaling	TME vs TME	6.378329	0.0206684265514059	0.324041412012967	0.0191623224085195
GPCR desensitization and endocytic adaptor recruitment - Roundabout signaling	GPCR desensitization and endocytic adaptor recruitment	Roundabout signaling	IME vs IME	7.382	0.0519195039486223	0.703325655693505	0.0406653065703935
GPCR desensitization and endocytic adaptor recruitment - Semaphorin presentation on cell surface	GPCR desensitization and endocytic adaptor recruitment	Semaphorin presentation on cell surface	TME vs TME	6.378329	0.0475861855250531	0.746060408202691	0.0458654667312638
GPCR desensitization and endocytic adaptor recruitment - Semaphorin presentation on cell surface	GPCR desensitization and endocytic adaptor recruitment	Semaphorin presentation on cell surface	FME vs FME	6.220779	0.00681219123670444	0.109507039933244	0.00769325805973681
GPCR desensitization and endocytic adaptor recruitment - Semaphorin presentation on cell surface	GPCR desensitization and endocytic adaptor recruitment	Semaphorin presentation on cell surface	IME vs IME	7.382	0.0788639493761664	1.06832759728328	0.0579871423717125
GPCR desensitization and endocytic adaptor recruitment - Semaphorin presentation on cell surface	GPCR desensitization and endocytic adaptor recruitment	Semaphorin presentation on cell surface	GME vs GME	5.569053	0.114230902109407	2.05117289036134	0.130906759598846
GPCR desensitization and endocytic adaptor recruitment - Semaphorin receptor signaling	GPCR desensitization and endocytic adaptor recruitment	Semaphorin receptor signaling	TME vs TME	6.378329	0.0478900119841482	0.750823826190375	0.0561040465966986
GPCR desensitization and endocytic adaptor recruitment - Semaphorin receptor signaling	GPCR desensitization and endocytic adaptor recruitment	Semaphorin receptor signaling	FME vs FME	6.220779	0.0899756350007358	1.44637240979911	0.0755025558922495
GPCR desensitization and endocytic adaptor recruitment - Semaphorin receptor signaling	GPCR desensitization and endocytic adaptor recruitment	Semaphorin receptor signaling	IME vs IME	7.382	0.0449569305437285	0.609007410469957	0.0427710598022818
GPCR desensitization and endocytic adaptor recruitment - Semaphorin receptor signaling	GPCR desensitization and endocytic adaptor recruitment	Semaphorin receptor signaling	GME vs GME	5.569053	0.0793878926054029	1.42551875305299	0.0671896769602868
GPCR desensitization and endocytic adaptor recruitment - Shuttle-mediated phospholipid transport	GPCR desensitization and endocytic adaptor recruitment	Shuttle-mediated phospholipid transport	FME vs FME	6.220779	0.00544610928166139	0.0875470587752059	0.00493278648391724
GPCR desensitization and endocytic adaptor recruitment - Shuttle-mediated phospholipid transport	GPCR desensitization and endocytic adaptor recruitment	Shuttle-mediated phospholipid transport	TME vs TME	6.378329	0.00130265162578668	0.0204230869307364	0.000833995332975789
GPCR desensitization and endocytic adaptor recruitment - Smooth muscle thick myofilament organization and regulation	GPCR desensitization and endocytic adaptor recruitment	Smooth muscle thick myofilament organization and regulation	TME vs TME	6.378329	0.0364899258052761	0.572092270922567	0.0382818847148737
GPCR desensitization and endocytic adaptor recruitment - Smooth muscle thick myofilament organization and regulation	GPCR desensitization and endocytic adaptor recruitment	Smooth muscle thick myofilament organization and regulation	IME vs IME	7.382	0.216977771557714	2.93928142308059	0.160511210870358
GPCR desensitization and endocytic adaptor recruitment - Smooth muscle thick myofilament organization and regulation	GPCR desensitization and endocytic adaptor recruitment	Smooth muscle thick myofilament organization and regulation	FME vs FME	6.220779	0.213961460827681	3.43946395820313	0.206343356865004
GPCR desensitization and endocytic adaptor recruitment - Smooth muscle thick myofilament organization and regulation	GPCR desensitization and endocytic adaptor recruitment	Smooth muscle thick myofilament organization and regulation	GME vs GME	5.569053	0.219343367609957	3.9386117155163	0.239725646698424
GPCR desensitization and endocytic adaptor recruitment - Smooth muscle thin myofilament organization	GPCR desensitization and endocytic adaptor recruitment	Smooth muscle thin myofilament organization	TME vs TME	6.378329	0.00362991620215785	0.0569101459518682	0.00400926983194754
GPCR desensitization and endocytic adaptor recruitment - Smooth muscle thin myofilament organization	GPCR desensitization and endocytic adaptor recruitment	Smooth muscle thin myofilament organization	FME vs FME	6.220779	0.00566682117938148	0.0910950370625959	0.00616028700366865
GPCR desensitization and endocytic adaptor recruitment - Stress fiber assembly, organization and upstream regulation	GPCR desensitization and endocytic adaptor recruitment	Stress fiber assembly, organization and upstream regulation	TME vs TME	6.378329	0.0120654871180574	0.189163769802963	0.0127425657330088
GPCR desensitization and endocytic adaptor recruitment - Stress fiber assembly, organization and upstream regulation	GPCR desensitization and endocytic adaptor recruitment	Stress fiber assembly, organization and upstream regulation	FME vs FME	6.220779	0.025062758153769	0.402887758522435	0.0410697565262894
GPCR desensitization and endocytic adaptor recruitment - Stress fiber assembly, organization and upstream regulation	GPCR desensitization and endocytic adaptor recruitment	Stress fiber assembly, organization and upstream regulation	IME vs IME	7.382	0.0532691485642596	0.721608566970655	0.040085516498068
GPCR desensitization and endocytic adaptor recruitment - Striated muscle thin myofilament organization	GPCR desensitization and endocytic adaptor recruitment	Striated muscle thin myofilament organization	FME vs FME	6.220779	0.0498770922125984	0.801782060851457	0.0657065338192896
GPCR desensitization and endocytic adaptor recruitment - Superoxide generation by phagocyte NOX2 NADPH oxidase	GPCR desensitization and endocytic adaptor recruitment	Superoxide generation by phagocyte NOX2 NADPH oxidase	IME vs IME	7.382	0.052274217121495	0.708130764677995	0.0441331214518231
GPCR desensitization and endocytic adaptor recruitment - Superoxide generation by phagocyte NOX2 NADPH oxidase	GPCR desensitization and endocytic adaptor recruitment	Superoxide generation by phagocyte NOX2 NADPH oxidase	TME vs TME	6.378329	0.0175436592858117	0.275051035583651	0.0231456906220174
GPCR desensitization and endocytic adaptor recruitment - Superoxide generation by phagocyte NOX2 NADPH oxidase	GPCR desensitization and endocytic adaptor recruitment	Superoxide generation by phagocyte NOX2 NADPH oxidase	FME vs FME	6.220779	0.00657930972395387	0.105763433180239	0.00517521431895918
GPCR desensitization and endocytic adaptor recruitment - Support for RNA polymerase II- and III-mediated snRNA transcription	GPCR desensitization and endocytic adaptor recruitment	Support for RNA polymerase II- and III-mediated snRNA transcription	FME vs FME	6.220779	0.00217110627875706	0.0349008731120391	0.00138988210512545
GPCR desensitization and endocytic adaptor recruitment - Syndecan receptor signaling	GPCR desensitization and endocytic adaptor recruitment	Syndecan receptor signaling	GME vs GME	5.569053	0.0792563814229041	1.42315728897156	0.0520456592940473
GPCR desensitization and endocytic adaptor recruitment - Syndecan receptor signaling	GPCR desensitization and endocytic adaptor recruitment	Syndecan receptor signaling	IME vs IME	7.382	0.0499594775518764	0.676774230009006	0.0365368438915496
GPCR desensitization and endocytic adaptor recruitment - Syndecan receptor signaling	GPCR desensitization and endocytic adaptor recruitment	Syndecan receptor signaling	FME vs FME	6.220779	0.00763894446755163	0.122797227469013	0.00690373763982641
GPCR desensitization and endocytic adaptor recruitment - Syndecan receptor signaling	GPCR desensitization and endocytic adaptor recruitment	Syndecan receptor signaling	TME vs TME	6.378329	0.0260791465570999	0.408871156855476	0.0228501972163616
GPCR desensitization and endocytic adaptor recruitment - Synthesis of secreted WNT signaling modulators	GPCR desensitization and endocytic adaptor recruitment	Synthesis of secreted WNT signaling modulators	FME vs FME	6.220779	0.0758696325907111	1.21961621409955	0.0561815391541941
GPCR desensitization and endocytic adaptor recruitment - Synthesis of secreted WNT signaling modulators	GPCR desensitization and endocytic adaptor recruitment	Synthesis of secreted WNT signaling modulators	TME vs TME	6.378329	0.00637448253306143	0.0999396986378103	0.00555638958078442
GPCR desensitization and endocytic adaptor recruitment - Synthesis of secreted WNT signaling modulators	GPCR desensitization and endocytic adaptor recruitment	Synthesis of secreted WNT signaling modulators	IME vs IME	7.382	0.0445388741430864	0.603344224774088	0.0327142034103218
GPCR desensitization and endocytic adaptor recruitment - Tandem WH2-domain-mediated actin filament nucleation	GPCR desensitization and endocytic adaptor recruitment	Tandem WH2-domain-mediated actin filament nucleation	FME vs FME	6.220779	0.137935096955894	2.21732826423886	0.128488067060768
GPCR desensitization and endocytic adaptor recruitment - Tandem WH2-domain-mediated actin filament nucleation	GPCR desensitization and endocytic adaptor recruitment	Tandem WH2-domain-mediated actin filament nucleation	TME vs TME	6.378329	0.0992621502785023	1.5562407353888	0.0906298122224278
GPCR desensitization and endocytic adaptor recruitment - Tandem WH2-domain-mediated actin filament nucleation	GPCR desensitization and endocytic adaptor recruitment	Tandem WH2-domain-mediated actin filament nucleation	IME vs IME	7.382	0.0569376533629796	0.771303832655931	0.0469088523090095
GPCR desensitization and endocytic adaptor recruitment - Tetraspanin-enriched microdomain dynamics	GPCR desensitization and endocytic adaptor recruitment	Tetraspanin-enriched microdomain dynamics	GME vs GME	5.569053	0.0793056334103738	1.4240416761175	0.05557345276356
GPCR desensitization and endocytic adaptor recruitment - Tetraspanin-enriched microdomain dynamics	GPCR desensitization and endocytic adaptor recruitment	Tetraspanin-enriched microdomain dynamics	FME vs FME	6.220779	0.108209865362959	1.73949051571329	0.0774495860263323
GPCR desensitization and endocytic adaptor recruitment - Tetraspanin-enriched microdomain dynamics	GPCR desensitization and endocytic adaptor recruitment	Tetraspanin-enriched microdomain dynamics	IME vs IME	7.382	0.126348782688455	1.71157914987729	0.0929216065662007
GPCR desensitization and endocytic adaptor recruitment - Tetraspanin-enriched microdomain dynamics	GPCR desensitization and endocytic adaptor recruitment	Tetraspanin-enriched microdomain dynamics	TME vs TME	6.378329	0.044318848396315	0.694834808901003	0.0538600073919065
GPCR desensitization and endocytic adaptor recruitment - Tight junction organization	GPCR desensitization and endocytic adaptor recruitment	Tight junction organization	TME vs TME	6.378329	0.0170710025707196	0.267640681971347	0.0153194328918817
GPCR desensitization and endocytic adaptor recruitment - Tight junction organization	GPCR desensitization and endocytic adaptor recruitment	Tight junction organization	FME vs FME	6.220779	0.0109316527699626	0.175728028591836	0.0133386657668791
GPCR desensitization and endocytic adaptor recruitment - Tight junction organization	GPCR desensitization and endocytic adaptor recruitment	Tight junction organization	GME vs GME	5.569053	0.105711142760229	1.8981888984053	0.148058687042889
GPCR desensitization and endocytic adaptor recruitment - Transcription regulation by chromatin remodeling	GPCR desensitization and endocytic adaptor recruitment	Transcription regulation by chromatin remodeling	TME vs TME	6.378329	0.00362991620215785	0.0569101459518682	0.00400926983194754
GPCR desensitization and endocytic adaptor recruitment - Transcription regulation by mediator	GPCR desensitization and endocytic adaptor recruitment	Transcription regulation by mediator	TME vs TME	6.378329	0.0103736003566213	0.16263822013046	0.0136345802711452
GPCR desensitization and endocytic adaptor recruitment - Transcription regulation by mediator	GPCR desensitization and endocytic adaptor recruitment	Transcription regulation by mediator	FME vs FME	6.220779	0.00883168083621098	0.141970651205103	0.00738443534343536
GPCR desensitization and endocytic adaptor recruitment - Translation elongation	GPCR desensitization and endocytic adaptor recruitment	Translation elongation	TME vs TME	6.378329	0.0012986672537591	0.020360619595132	0.00122852939199877
GPCR desensitization and endocytic adaptor recruitment - Transmembrane glucose transport	GPCR desensitization and endocytic adaptor recruitment	Transmembrane glucose transport	TME vs TME	6.378329	0.0147724730035871	0.231604132956129	0.0176519899192235
GPCR desensitization and endocytic adaptor recruitment - Transmembrane glucose transport	GPCR desensitization and endocytic adaptor recruitment	Transmembrane glucose transport	IME vs IME	7.382	0.00748242766709228	0.101360431916772	0.0046206960442442
GPCR desensitization and endocytic adaptor recruitment - U1 and U2 snRNP recruitment and pre-spliceosome assembly	GPCR desensitization and endocytic adaptor recruitment	U1 and U2 snRNP recruitment and pre-spliceosome assembly	TME vs TME	6.378329	0.00241968763608422	0.0379360758922268	0.00267253884506716
GPCR desensitization and endocytic adaptor recruitment - U1 and U2 snRNP recruitment and pre-spliceosome assembly	GPCR desensitization and endocytic adaptor recruitment	U1 and U2 snRNP recruitment and pre-spliceosome assembly	FME vs FME	6.220779	0.00328872992296194	0.0528668480507418	0.00330773070585814
GPCR desensitization and endocytic adaptor recruitment - U1 and U2 snRNP recruitment and pre-spliceosome assembly	GPCR desensitization and endocytic adaptor recruitment	U1 and U2 snRNP recruitment and pre-spliceosome assembly	IME vs IME	7.382	0.0598762565027465	0.811111512292947	0.0421668765865647
GPCR desensitization and endocytic adaptor recruitment - U2 snRNP-selective component synthesis	GPCR desensitization and endocytic adaptor recruitment	U2 snRNP-selective component synthesis	FME vs FME	6.220779	0.119170427054782	1.91568325974698	0.116344900953375
GPCR desensitization and endocytic adaptor recruitment - U2 snRNP-selective component synthesis	GPCR desensitization and endocytic adaptor recruitment	U2 snRNP-selective component synthesis	IME vs IME	7.382	0.156651957293477	2.12207999306259	0.253990871579487
GPCR desensitization and endocytic adaptor recruitment - U2 snRNP-selective component synthesis	GPCR desensitization and endocytic adaptor recruitment	U2 snRNP-selective component synthesis	GME vs GME	5.569053	0.219544954468049	3.94223148469203	0.206880455838588
GPCR desensitization and endocytic adaptor recruitment - U2 snRNP-selective component synthesis	GPCR desensitization and endocytic adaptor recruitment	U2 snRNP-selective component synthesis	TME vs TME	6.378329	0.0812291428401051	1.27351765636558	0.0944750079571113
GPCR desensitization and endocytic adaptor recruitment - U4-U6-U5 tri-snRNP recruitment and pre-catalytic spliceosome assembly	GPCR desensitization and endocytic adaptor recruitment	U4-U6-U5 tri-snRNP recruitment and pre-catalytic spliceosome assembly	TME vs TME	6.378329	0.02268463043053	0.355651634023455	0.0379271558270862
GPCR desensitization and endocytic adaptor recruitment - U4-U6-U5 tri-snRNP recruitment and pre-catalytic spliceosome assembly	GPCR desensitization and endocytic adaptor recruitment	U4-U6-U5 tri-snRNP recruitment and pre-catalytic spliceosome assembly	GME vs GME	5.569053	0.0265174726770317	0.476157677752821	0.0556496765664205
GPCR desensitization and endocytic adaptor recruitment - U4-U6-U5 tri-snRNP recruitment and pre-catalytic spliceosome assembly	GPCR desensitization and endocytic adaptor recruitment	U4-U6-U5 tri-snRNP recruitment and pre-catalytic spliceosome assembly	FME vs FME	6.220779	0.0187564238568125	0.301512448039623	0.0148932805410073
GPCR desensitization and endocytic adaptor recruitment - U4-U6-U5 tri-snRNP recruitment and pre-catalytic spliceosome assembly	GPCR desensitization and endocytic adaptor recruitment	U4-U6-U5 tri-snRNP recruitment and pre-catalytic spliceosome assembly	IME vs IME	7.382	0.0299381159570783	0.405555589602258	0.0837837923048496
GPCR desensitization and endocytic adaptor recruitment - U5 snRNP-selective component synthesis	GPCR desensitization and endocytic adaptor recruitment	U5 snRNP-selective component synthesis	FME vs FME	6.220779	0.0693414039062465	1.11467391662099	0.0809557465588028
GPCR desensitization and endocytic adaptor recruitment - U5 snRNP-selective component synthesis	GPCR desensitization and endocytic adaptor recruitment	U5 snRNP-selective component synthesis	IME vs IME	7.382	0.0299121719718125	0.405204140357549	0.0402962967612392
GPCR desensitization and endocytic adaptor recruitment - U5 snRNP-selective component synthesis	GPCR desensitization and endocytic adaptor recruitment	U5 snRNP-selective component synthesis	TME vs TME	6.378329	0.022747496304358	0.356637250730754	0.0199354324956585
GPCR desensitization and endocytic adaptor recruitment - Upstream regulation of lamellipodium dynamics	GPCR desensitization and endocytic adaptor recruitment	Upstream regulation of lamellipodium dynamics	FME vs FME	6.220779	0.028195204558282	0.45324232456273	0.028950673763271
GPCR desensitization and endocytic adaptor recruitment - Upstream regulation of lamellipodium dynamics	GPCR desensitization and endocytic adaptor recruitment	Upstream regulation of lamellipodium dynamics	GME vs GME	5.569053	0.0790976184418214	1.42030648138118	0.0686115940774742
GPCR desensitization and endocytic adaptor recruitment - Upstream regulation of lamellipodium dynamics	GPCR desensitization and endocytic adaptor recruitment	Upstream regulation of lamellipodium dynamics	TME vs TME	6.378329	0.0495980298991358	0.777602281509141	0.0430393790135002
GPCR desensitization and endocytic adaptor recruitment - Upstream regulation of lamellipodium dynamics	GPCR desensitization and endocytic adaptor recruitment	Upstream regulation of lamellipodium dynamics	IME vs IME	7.382	0.0789620278326737	1.06965621349658	0.0827654507544855
GPCR desensitization and endocytic adaptor recruitment - Vesicle fusion with plasma membrane	GPCR desensitization and endocytic adaptor recruitment	Vesicle fusion with plasma membrane	FME vs FME	6.220779	0.0373591967742702	0.600554933189618	0.0551408634728566
GPCR desensitization and endocytic adaptor recruitment - Vesicle fusion with plasma membrane	GPCR desensitization and endocytic adaptor recruitment	Vesicle fusion with plasma membrane	TME vs TME	6.378329	0.0519761455334617	0.814886587896008	0.0391344597853685
GPCR desensitization and endocytic adaptor recruitment - Vesicle fusion with plasma membrane	GPCR desensitization and endocytic adaptor recruitment	Vesicle fusion with plasma membrane	IME vs IME	7.382	0.118936276269909	1.61116590358906	0.0892245836442614
GPCR desensitization and endocytic adaptor recruitment - Vesicle tethering at cis-Golgi	GPCR desensitization and endocytic adaptor recruitment	Vesicle tethering at cis-Golgi	TME vs TME	6.378329	0.00129312606606414	0.0202737443663652	0.00077246821390537
GPCR desensitization and endocytic adaptor recruitment - Vesicle tethering at cis-Golgi	GPCR desensitization and endocytic adaptor recruitment	Vesicle tethering at cis-Golgi	FME vs FME	6.220779	0.0086603290631709	0.139216144644596	0.00679997158847095
GPCR desensitization and endocytic adaptor recruitment - Vesicle tethering at cis-Golgi	GPCR desensitization and endocytic adaptor recruitment	Vesicle tethering at cis-Golgi	IME vs IME	7.382	0.00985187098155389	0.133458008858597	0.0076062444655037
GPCR desensitization and endocytic adaptor recruitment - Vesicle tethering at plasma membrane	GPCR desensitization and endocytic adaptor recruitment	Vesicle tethering at plasma membrane	TME vs TME	6.378329	0.215677305226089	3.38140778887011	0.184040755428433
GPCR desensitization and endocytic adaptor recruitment - Vesicle tethering at plasma membrane	GPCR desensitization and endocytic adaptor recruitment	Vesicle tethering at plasma membrane	GME vs GME	5.569053	0.13218999461063	2.37365308612062	0.151699892098346
GPCR desensitization and endocytic adaptor recruitment - Vesicle tethering at plasma membrane	GPCR desensitization and endocytic adaptor recruitment	Vesicle tethering at plasma membrane	FME vs FME	6.220779	0.0475089055380257	0.763713089542415	0.0360089715605416
GPCR desensitization and endocytic adaptor recruitment - Vesicle tethering at plasma membrane	GPCR desensitization and endocytic adaptor recruitment	Vesicle tethering at plasma membrane	IME vs IME	7.382	0.023907932157676	0.323867925966952	0.0170515283605436
GPCR desensitization and endocytic adaptor recruitment - Vesicle tethering at Trans-Golgi Network	GPCR desensitization and endocytic adaptor recruitment	Vesicle tethering at Trans-Golgi Network	IME vs IME	7.382	0.124343361670761	1.68441278762532	0.116242967540537
GPCR desensitization and endocytic adaptor recruitment - Vesicle tethering at Trans-Golgi Network	GPCR desensitization and endocytic adaptor recruitment	Vesicle tethering at Trans-Golgi Network	TME vs TME	6.378329	0.0423508408203313	0.663980212776433	0.0459817948350982
GPCR desensitization and endocytic adaptor recruitment - Vesicle tethering at Trans-Golgi Network	GPCR desensitization and endocytic adaptor recruitment	Vesicle tethering at Trans-Golgi Network	FME vs FME	6.220779	0.0278724483481221	0.448053967987499	0.0284118131901332
GPCR desensitization and endocytic adaptor recruitment - Vesicle trafficking involved in biogenesis of lysosome-related organelles	GPCR desensitization and endocytic adaptor recruitment	Vesicle trafficking involved in biogenesis of lysosome-related organelles	TME vs TME	6.378329	0.0154225469092375	0.241796048909471	0.0139221901165754
GPCR desensitization and endocytic adaptor recruitment - Vesicle trafficking involved in biogenesis of lysosome-related organelles	GPCR desensitization and endocytic adaptor recruitment	Vesicle trafficking involved in biogenesis of lysosome-related organelles	FME vs FME	6.220779	0.0361576412470171	0.58123974009933	0.0303144872718883
GPCR desensitization and endocytic adaptor recruitment - Voltage-gated potassium flux	GPCR desensitization and endocytic adaptor recruitment	Voltage-gated potassium flux	TME vs TME	6.378329	0.0108042164673111	0.169389457443876	0.00835765243207862
GPI-anchor synthesis and attachment to protein - Abscission checkpoint	GPI-anchor synthesis and attachment to protein	Abscission checkpoint	TME vs TME	6.202508	0.0329935642523838	0.531939068592399	0.0286919905868967
GPI-anchor synthesis and attachment to protein - Activation of pro-MMPs	GPI-anchor synthesis and attachment to protein	Activation of pro-MMPs	FME vs FME	6.030954	0.0387316648202625	0.642214570192834	0.0398879497991153
GPI-anchor synthesis and attachment to protein - Activation of pro-MMPs	GPI-anchor synthesis and attachment to protein	Activation of pro-MMPs	TME vs TME	6.202508	0.0208589204215275	0.336298152451615	0.0184817739005172
GPI-anchor synthesis and attachment to protein - Adrenergic receptor signaling	GPI-anchor synthesis and attachment to protein	Adrenergic receptor signaling	TME vs TME	6.202508	0.00212036580854931	0.0341856188875804	0.00302087241974787
GPI-anchor synthesis and attachment to protein - Adult hemoglobin and myoglobin assembly	GPI-anchor synthesis and attachment to protein	Adult hemoglobin and myoglobin assembly	FME vs FME	6.030954	0.0843086628916682	1.39793246569096	0.0741337315185931
GPI-anchor synthesis and attachment to protein - Adult hemoglobin and myoglobin assembly	GPI-anchor synthesis and attachment to protein	Adult hemoglobin and myoglobin assembly	TME vs TME	6.202508	0.0174580960617442	0.281468327806078	0.0173659067030588
GPI-anchor synthesis and attachment to protein - Adult hemoglobin and myoglobin assembly	GPI-anchor synthesis and attachment to protein	Adult hemoglobin and myoglobin assembly	GME vs GME	7	0.517191792176027	7.38845417394324	1.00019341299673
GPI-anchor synthesis and attachment to protein - Amyloid precursor protein cleavage	GPI-anchor synthesis and attachment to protein	Amyloid precursor protein cleavage	FME vs FME	6.030954	0.0429072317489541	0.711450166774218	0.0870828193754949
GPI-anchor synthesis and attachment to protein - Amyloid precursor protein cleavage	GPI-anchor synthesis and attachment to protein	Amyloid precursor protein cleavage	TME vs TME	6.202508	0.0376039359770065	0.606269832686289	0.0337451855939486
GPI-anchor synthesis and attachment to protein - Assembly and maturation of respiratory chain complexes	GPI-anchor synthesis and attachment to protein	Assembly and maturation of respiratory chain complexes	FME vs FME	6.030954	0.00656228915685517	0.108810135838676	0.00593088366590392
GPI-anchor synthesis and attachment to protein - Biosynthesis and Golgi import of UDP-activated sugars for glycan synthesis	GPI-anchor synthesis and attachment to protein	Biosynthesis and Golgi import of UDP-activated sugars for glycan synthesis	FME vs FME	6.030954	0.0162082522110961	0.268751053579307	0.0152030304704841
GPI-anchor synthesis and attachment to protein - Biosynthesis of fibril-forming collagen	GPI-anchor synthesis and attachment to protein	Biosynthesis of fibril-forming collagen	FME vs FME	6.030954	0.00614030355297979	0.101813139854176	0.0182358036074318
GPI-anchor synthesis and attachment to protein - Branched tryptophan-kynurenine pathway producing NAD and diverse metabolites	GPI-anchor synthesis and attachment to protein	Branched tryptophan-kynurenine pathway producing NAD and diverse metabolites	TME vs TME	6.202508	0.0432619077809814	0.697490539503711	0.0407424015183834
GPI-anchor synthesis and attachment to protein - Bridge-mediated phospholipid transfer at organelle contact sites	GPI-anchor synthesis and attachment to protein	Bridge-mediated phospholipid transfer at organelle contact sites	TME vs TME	6.202508	0.0302018181626488	0.486929114427995	0.0289005154623032
GPI-anchor synthesis and attachment to protein - Calcineurin-NFAT signaling pathway	GPI-anchor synthesis and attachment to protein	Calcineurin-NFAT signaling pathway	TME vs TME	6.202508	0.0142338577476833	0.229485513443196	0.0124579959580741
GPI-anchor synthesis and attachment to protein - Cardiolipin biosynthesis and remodeling	GPI-anchor synthesis and attachment to protein	Cardiolipin biosynthesis and remodeling	TME vs TME	6.202508	0.00295564264964622	0.0476523780855592	0.00349445005258588
GPI-anchor synthesis and attachment to protein - Carrier-mediated bicarbonate transmembrane transport	GPI-anchor synthesis and attachment to protein	Carrier-mediated bicarbonate transmembrane transport	FME vs FME	6.030954	0.0454088919488584	0.752930506891422	0.0635252184157479
GPI-anchor synthesis and attachment to protein - Carrier-mediated bicarbonate transmembrane transport	GPI-anchor synthesis and attachment to protein	Carrier-mediated bicarbonate transmembrane transport	TME vs TME	6.202508	0.174665514613657	2.81604650070772	0.167798885910847
GPI-anchor synthesis and attachment to protein - Catabolism of branched-chain amino acids	GPI-anchor synthesis and attachment to protein	Catabolism of branched-chain amino acids	TME vs TME	6.202508	0.0320808577141806	0.51722394833088	0.0303090917946056
GPI-anchor synthesis and attachment to protein - Catabolism of branched-chain amino acids	GPI-anchor synthesis and attachment to protein	Catabolism of branched-chain amino acids	FME vs FME	6.030954	0.00984343373528275	0.163215203758014	0.0186035169070665
GPI-anchor synthesis and attachment to protein - Catecholamine metabolism	GPI-anchor synthesis and attachment to protein	Catecholamine metabolism	TME vs TME	6.202508	0.357484540263818	5.7635480643889	0.350970277419144
GPI-anchor synthesis and attachment to protein - Catecholamine metabolism	GPI-anchor synthesis and attachment to protein	Catecholamine metabolism	FME vs FME	6.030954	0.217878045017283	3.6126630674039	0.160110614461772
GPI-anchor synthesis and attachment to protein - Catecholamine metabolism	GPI-anchor synthesis and attachment to protein	Catecholamine metabolism	GME vs GME	7	0.483280363436178	6.90400519194539	0.325900387419332
GPI-anchor synthesis and attachment to protein - Channel-mediated water transmembrane movement	GPI-anchor synthesis and attachment to protein	Channel-mediated water transmembrane movement	TME vs TME	6.202508	0.000910028738646532	0.0146719474114706	0.00144259325203176
GPI-anchor synthesis and attachment to protein - Chaperone-mediated regulation of steroid nuclear receptors	GPI-anchor synthesis and attachment to protein	Chaperone-mediated regulation of steroid nuclear receptors	TME vs TME	6.202508	0.00137477147434982	0.022164766801156	0.00156905843097664
GPI-anchor synthesis and attachment to protein - Chemically and physiologically gated channel-mediated sodium transmembrane movement	GPI-anchor synthesis and attachment to protein	Chemically and physiologically gated channel-mediated sodium transmembrane movement	FME vs FME	6.030954	0.012261757463033	0.20331373142553	0.0394554759199291
GPI-anchor synthesis and attachment to protein - Chemically and physiologically gated channel-mediated sodium transmembrane movement	GPI-anchor synthesis and attachment to protein	Chemically and physiologically gated channel-mediated sodium transmembrane movement	TME vs TME	6.202508	0.0302134916767167	0.487117320774936	0.0309013518871497
GPI-anchor synthesis and attachment to protein - Cholesterol biosynthesis from farnesyl pyrophosphate	GPI-anchor synthesis and attachment to protein	Cholesterol biosynthesis from farnesyl pyrophosphate	FME vs FME	6.030954	0.0406619273511805	0.674220494219221	0.025695821965125
GPI-anchor synthesis and attachment to protein - Cholesterol biosynthesis from farnesyl pyrophosphate	GPI-anchor synthesis and attachment to protein	Cholesterol biosynthesis from farnesyl pyrophosphate	TME vs TME	6.202508	0.0123702837436894	0.199440022984677	0.0101883337124848
GPI-anchor synthesis and attachment to protein - Cholesterol-sensitive control of SREBP activation	GPI-anchor synthesis and attachment to protein	Cholesterol-sensitive control of SREBP activation	TME vs TME	6.202508	0.0147102807340967	0.237166647791402	0.0131496042491295
GPI-anchor synthesis and attachment to protein - Chondroitin sulfate and dermatan sulfate chain biosynthesis	GPI-anchor synthesis and attachment to protein	Chondroitin sulfate and dermatan sulfate chain biosynthesis	TME vs TME	6.202508	0.00412252508432525	0.0664654517720478	0.00371716957419199
GPI-anchor synthesis and attachment to protein - Classical complement pathway	GPI-anchor synthesis and attachment to protein	Classical complement pathway	TME vs TME	6.202508	0.310466178129568	5.00549405212419	0.357111024694387
GPI-anchor synthesis and attachment to protein - Classical complement pathway	GPI-anchor synthesis and attachment to protein	Classical complement pathway	FME vs FME	6.030954	0.706156049053752	11.7088616158548	0.582691715485825
GPI-anchor synthesis and attachment to protein - Clathrin-mediated endosomal vesicle biogenesis for retrograde transport to the TGN	GPI-anchor synthesis and attachment to protein	Clathrin-mediated endosomal vesicle biogenesis for retrograde transport to the TGN	TME vs TME	6.202508	0.00688175896537908	0.110951227527855	0.00634241707455594
GPI-anchor synthesis and attachment to protein - Clathrin-mediated vesicle traffic from TGN to endosomal lysosomal system	GPI-anchor synthesis and attachment to protein	Clathrin-mediated vesicle traffic from TGN to endosomal lysosomal system	TME vs TME	6.202508	0.00966352345856876	0.155800253302444	0.00880556237377666
GPI-anchor synthesis and attachment to protein - Clathrin-mediated vesicle traffic from TGN to endosomal lysosomal system	GPI-anchor synthesis and attachment to protein	Clathrin-mediated vesicle traffic from TGN to endosomal lysosomal system	FME vs FME	6.030954	0.0123170898385747	0.204231204452862	0.0152581683416007
GPI-anchor synthesis and attachment to protein - Coagulation cascade	GPI-anchor synthesis and attachment to protein	Coagulation cascade	TME vs TME	6.202508	0.0397865260265904	0.641458662520302	0.0404992012422702
GPI-anchor synthesis and attachment to protein - Cobalamin metabolism	GPI-anchor synthesis and attachment to protein	Cobalamin metabolism	TME vs TME	6.202508	0.00549670464719173	0.0886206754744125	0.00524556598918611
GPI-anchor synthesis and attachment to protein - Collagen fiber crosslinking	GPI-anchor synthesis and attachment to protein	Collagen fiber crosslinking	TME vs TME	6.202508	0.073110707294742	1.17872810724554	0.0740228946656396
GPI-anchor synthesis and attachment to protein - Collagen fiber crosslinking	GPI-anchor synthesis and attachment to protein	Collagen fiber crosslinking	FME vs FME	6.030954	0.221351832880121	3.67026237767436	0.23902127720227
GPI-anchor synthesis and attachment to protein - Conversion of VLDL into IDL and LDL	GPI-anchor synthesis and attachment to protein	Conversion of VLDL into IDL and LDL	TME vs TME	6.202508	0.0931537948463833	1.50187298611887	0.0897617052587401
GPI-anchor synthesis and attachment to protein - Conversion of VLDL into IDL and LDL	GPI-anchor synthesis and attachment to protein	Conversion of VLDL into IDL and LDL	FME vs FME	6.030954	0.00404080813861058	0.0670011442578602	0.00275153065634424
GPI-anchor synthesis and attachment to protein - Crosslinking between different cytoskeletal networks and nuclear envelope components	GPI-anchor synthesis and attachment to protein	Crosslinking between different cytoskeletal networks and nuclear envelope components	FME vs FME	6.030954	0.0237692987112741	0.394121709626592	0.0285259309334993
GPI-anchor synthesis and attachment to protein - Crosslinking between different cytoskeletal networks and nuclear envelope components	GPI-anchor synthesis and attachment to protein	Crosslinking between different cytoskeletal networks and nuclear envelope components	TME vs TME	6.202508	0.0179427447777898	0.289282081562287	0.015496181293939
GPI-anchor synthesis and attachment to protein - Cytosolic protein folding	GPI-anchor synthesis and attachment to protein	Cytosolic protein folding	TME vs TME	6.202508	0.0426648745640585	0.687864865511676	0.0426090622401699
GPI-anchor synthesis and attachment to protein - Cytosolic protein folding	GPI-anchor synthesis and attachment to protein	Cytosolic protein folding	FME vs FME	6.030954	0.0430744363998439	0.714222607966812	0.0681224184558757
GPI-anchor synthesis and attachment to protein - Dystrophin or utrophin complex-mediated coupling between cytoskeleton and ECM	GPI-anchor synthesis and attachment to protein	Dystrophin or utrophin complex-mediated coupling between cytoskeleton and ECM	FME vs FME	6.030954	0.0204748685590056	0.339496351948639	0.0141352885386627
GPI-anchor synthesis and attachment to protein - Dystrophin or utrophin complex-mediated coupling between cytoskeleton and ECM	GPI-anchor synthesis and attachment to protein	Dystrophin or utrophin complex-mediated coupling between cytoskeleton and ECM	TME vs TME	6.202508	0.00365652504511263	0.0589523614939984	0.00312673015310238
GPI-anchor synthesis and attachment to protein - Early endocytic vesicle and endosome fusion	GPI-anchor synthesis and attachment to protein	Early endocytic vesicle and endosome fusion	TME vs TME	6.202508	0.00137669048059113	0.0221957059984133	0.00121214585939818
GPI-anchor synthesis and attachment to protein - Endogenous control of complement activity	GPI-anchor synthesis and attachment to protein	Endogenous control of complement activity	TME vs TME	6.202508	0.476533935152998	7.68292312036709	0.524791110822932
GPI-anchor synthesis and attachment to protein - Endogenous control of complement activity	GPI-anchor synthesis and attachment to protein	Endogenous control of complement activity	FME vs FME	6.030954	0.476325028461752	7.89800476806822	0.539855462622221
GPI-anchor synthesis and attachment to protein - Endogenous control of complement activity	GPI-anchor synthesis and attachment to protein	Endogenous control of complement activity	IME vs IME	6	6	100	6
GPI-anchor synthesis and attachment to protein - Endoplasmic and sarcoplasmic calcium import, export and storage	GPI-anchor synthesis and attachment to protein	Endoplasmic and sarcoplasmic calcium import, export and storage	TME vs TME	6.202508	0.00147773449572147	0.0238247891397227	0.00167237317526371
GPI-anchor synthesis and attachment to protein - Endoplasmic reticulum tubulus maintenance	GPI-anchor synthesis and attachment to protein	Endoplasmic reticulum tubulus maintenance	FME vs FME	6.030954	0.00659321419133345	0.109322907696479	0.0124607911201486
GPI-anchor synthesis and attachment to protein - Endoplasmic reticulum tubulus maintenance	GPI-anchor synthesis and attachment to protein	Endoplasmic reticulum tubulus maintenance	TME vs TME	6.202508	0.0123417214815535	0.198979527628636	0.0109716362142578
GPI-anchor synthesis and attachment to protein - Endoplasmic reticulum-golgi contact site formation	GPI-anchor synthesis and attachment to protein	Endoplasmic reticulum-golgi contact site formation	TME vs TME	6.202508	0.0394955698532233	0.636767718714468	0.03458033489996
GPI-anchor synthesis and attachment to protein - Endoplasmic reticulum-golgi contact site formation	GPI-anchor synthesis and attachment to protein	Endoplasmic reticulum-golgi contact site formation	FME vs FME	6.030954	0.00406914877495115	0.0674710638874685	0.00237236133097621
GPI-anchor synthesis and attachment to protein - Endosomal sorting for retrograde clathrin-independent transport to the TGN	GPI-anchor synthesis and attachment to protein	Endosomal sorting for retrograde clathrin-independent transport to the TGN	TME vs TME	6.202508	0.0576185846081901	0.928956204781014	0.0623227672476431
GPI-anchor synthesis and attachment to protein - Endosomal sorting for retrograde clathrin-independent transport to the TGN	GPI-anchor synthesis and attachment to protein	Endosomal sorting for retrograde clathrin-independent transport to the TGN	FME vs FME	6.030954	0.0317467721660835	0.526397193001242	0.0344223972106908
GPI-anchor synthesis and attachment to protein - ER unfolded protein response pathway	GPI-anchor synthesis and attachment to protein	ER unfolded protein response pathway	TME vs TME	6.202508	0.00219886711733597	0.0354512570211217	0.00243204018466951
GPI-anchor synthesis and attachment to protein - ERK 1 2 signaling cascade	GPI-anchor synthesis and attachment to protein	ERK 1 2 signaling cascade	TME vs TME	6.202508	0.00780420775787152	0.12582341738128	0.00817671133402811
GPI-anchor synthesis and attachment to protein - Eukaryotic kinetochore assembly	GPI-anchor synthesis and attachment to protein	Eukaryotic kinetochore assembly	TME vs TME	6.202508	0.0247066172607796	0.398332683102537	0.0219373333244999
GPI-anchor synthesis and attachment to protein - Eukaryotic kinetochore assembly	GPI-anchor synthesis and attachment to protein	Eukaryotic kinetochore assembly	FME vs FME	6.030954	0.0159992476268709	0.265285522473185	0.011504492097689
GPI-anchor synthesis and attachment to protein - Excitatory postsynaptic machinery organization	GPI-anchor synthesis and attachment to protein	Excitatory postsynaptic machinery organization	TME vs TME	6.202508	0.00639314750879445	0.103073584447798	0.00560725654484129
GPI-anchor synthesis and attachment to protein - Farnesyl pyrophosphate biosynthesis in the mevalonate pathway	GPI-anchor synthesis and attachment to protein	Farnesyl pyrophosphate biosynthesis in the mevalonate pathway	FME vs FME	6.030954	0.009859603641603	0.16348331899359	0.00778685954606288
GPI-anchor synthesis and attachment to protein - Farnesyl pyrophosphate biosynthesis in the mevalonate pathway	GPI-anchor synthesis and attachment to protein	Farnesyl pyrophosphate biosynthesis in the mevalonate pathway	TME vs TME	6.202508	0.0305375003511896	0.492341153859369	0.0263061177778129
GPI-anchor synthesis and attachment to protein - Fatty acid omega-oxidation	GPI-anchor synthesis and attachment to protein	Fatty acid omega-oxidation	TME vs TME	6.202508	0.0130536806062233	0.210458095714088	0.0133056981517322
GPI-anchor synthesis and attachment to protein - Fibrinolysis	GPI-anchor synthesis and attachment to protein	Fibrinolysis	TME vs TME	6.202508	0.109019110971761	1.75766170352147	0.111660732033034
GPI-anchor synthesis and attachment to protein - Fibrinolysis	GPI-anchor synthesis and attachment to protein	Fibrinolysis	FME vs FME	6.030954	0.140122293687637	2.32338524648086	0.185374378461406
GPI-anchor synthesis and attachment to protein - G protein-regulated phospholipase C beta signaling cascade	GPI-anchor synthesis and attachment to protein	G protein-regulated phospholipase C beta signaling cascade	TME vs TME	6.202508	0.000908621543969455	0.0146492599012603	0.000634041143925209
GPI-anchor synthesis and attachment to protein - Glycerol-3-phosphate pathway	GPI-anchor synthesis and attachment to protein	Glycerol-3-phosphate pathway	TME vs TME	6.202508	0.0126433538906576	0.203842599151578	0.0123979575359698
GPI-anchor synthesis and attachment to protein - GPCR desensitization and endocytic adaptor recruitment	GPI-anchor synthesis and attachment to protein	GPCR desensitization and endocytic adaptor recruitment	TME vs TME	6.202508	0.0556722404069259	0.897576250991818	0.0633326487844438
GPI-anchor synthesis and attachment to protein - GPCR desensitization and endocytic adaptor recruitment	GPI-anchor synthesis and attachment to protein	GPCR desensitization and endocytic adaptor recruitment	GME vs GME	7	0.129247941908639	1.84639917012341	0.249951646750817
GPI-anchor synthesis and attachment to protein - GPI-anchor synthesis and attachment to protein	GPI-anchor synthesis and attachment to protein	GPI-anchor synthesis and attachment to protein	TME vs TME	6.202508	0.373497857411933	6.02172292975609	0.366460724767093
GPI-anchor synthesis and attachment to protein - GPI-anchor synthesis and attachment to protein	GPI-anchor synthesis and attachment to protein	GPI-anchor synthesis and attachment to protein	FME vs FME	6.030954	0.2445262728627	4.05452066044989	0.262375687372037
GPI-anchor synthesis and attachment to protein - HDL synthesis and organization for reverse lipid transport	GPI-anchor synthesis and attachment to protein	HDL synthesis and organization for reverse lipid transport	FME vs FME	6.030954	0.016578037684974	0.274882512690918	0.0109672353200401
GPI-anchor synthesis and attachment to protein - HDL synthesis and organization for reverse lipid transport	GPI-anchor synthesis and attachment to protein	HDL synthesis and organization for reverse lipid transport	TME vs TME	6.202508	0.0843420718881839	1.35980589487576	0.0776628018846485
GPI-anchor synthesis and attachment to protein - Hemidesmosome organization	GPI-anchor synthesis and attachment to protein	Hemidesmosome organization	TME vs TME	6.202508	0.00543659081940832	0.0876514896866624	0.00591006615251094
GPI-anchor synthesis and attachment to protein - Immunglobulin dynamics	GPI-anchor synthesis and attachment to protein	Immunglobulin dynamics	FME vs FME	6.030954	0.0106721759409068	0.176956681741348	0.0243981892703731
GPI-anchor synthesis and attachment to protein - Induction of lysophagy	GPI-anchor synthesis and attachment to protein	Induction of lysophagy	TME vs TME	6.202508	0.000905760926613833	0.014603139569425	0.000632175786153649
GPI-anchor synthesis and attachment to protein - Inhibition of fibrinolysis	GPI-anchor synthesis and attachment to protein	Inhibition of fibrinolysis	TME vs TME	6.202508	0.000739722841208428	0.0119261888821395	0.000516289514082917
GPI-anchor synthesis and attachment to protein - Initiation of lipoprotein clearance	GPI-anchor synthesis and attachment to protein	Initiation of lipoprotein clearance	FME vs FME	6.030954	0.00613965776244036	0.101802431920612	0.00357949228858468
GPI-anchor synthesis and attachment to protein - Initiation of miRNA- and siRNA-mediated mRNA silencing	GPI-anchor synthesis and attachment to protein	Initiation of miRNA- and siRNA-mediated mRNA silencing	FME vs FME	6.030954	0.0306983276012637	0.509012802769337	0.0690463261490967
GPI-anchor synthesis and attachment to protein - Initiation of phagocytosis of microorganism via non-opsonic receptors	GPI-anchor synthesis and attachment to protein	Initiation of phagocytosis of microorganism via non-opsonic receptors	FME vs FME	6.030954	0.00615854820192495	0.102115656656255	0.00426610802413645
GPI-anchor synthesis and attachment to protein - Initiation of phagocytosis via Ig receptors	GPI-anchor synthesis and attachment to protein	Initiation of phagocytosis via Ig receptors	TME vs TME	6.202508	0.0127972353090579	0.206323553853876	0.0130049962060235
GPI-anchor synthesis and attachment to protein - Initiation of phagocytosis via Ig receptors	GPI-anchor synthesis and attachment to protein	Initiation of phagocytosis via Ig receptors	FME vs FME	6.030954	0.0132631847908932	0.219918522981111	0.0257392322004519
GPI-anchor synthesis and attachment to protein - Inositol metabolism and transport	GPI-anchor synthesis and attachment to protein	Inositol metabolism and transport	TME vs TME	6.202508	0.0963506056760391	1.55341360059099	0.0860662229858767
GPI-anchor synthesis and attachment to protein - Insulin receptor signaling	GPI-anchor synthesis and attachment to protein	Insulin receptor signaling	TME vs TME	6.202508	0.000732955705778658	0.0118170856737072	0.000579300050915482
GPI-anchor synthesis and attachment to protein - Insulin receptor signaling	GPI-anchor synthesis and attachment to protein	Insulin receptor signaling	FME vs FME	6.030954	0.0252371430991597	0.418460220688547	0.0391019591336383
GPI-anchor synthesis and attachment to protein - Integrin costamere-mediated coupling between cytoskeleton and ECM	GPI-anchor synthesis and attachment to protein	Integrin costamere-mediated coupling between cytoskeleton and ECM	FME vs FME	6.030954	0.0202040406930529	0.335005721289301	0.0137576532817212
GPI-anchor synthesis and attachment to protein - Integrin costamere-mediated coupling between cytoskeleton and ECM	GPI-anchor synthesis and attachment to protein	Integrin costamere-mediated coupling between cytoskeleton and ECM	TME vs TME	6.202508	0.0168678877978462	0.271952689187229	0.0170449086238997
GPI-anchor synthesis and attachment to protein - Integrin costamere-mediated coupling between cytoskeleton and ECM	GPI-anchor synthesis and attachment to protein	Integrin costamere-mediated coupling between cytoskeleton and ECM	GME vs GME	7	0.258495883817277	3.69279834024681	0.499903293501635
GPI-anchor synthesis and attachment to protein - Interaction of integrin with complement and coagulation factors	GPI-anchor synthesis and attachment to protein	Interaction of integrin with complement and coagulation factors	TME vs TME	6.202508	0.0461360717828097	0.743829277277514	0.0439785780740689
GPI-anchor synthesis and attachment to protein - Interaction of integrin with complement and coagulation factors	GPI-anchor synthesis and attachment to protein	Interaction of integrin with complement and coagulation factors	FME vs FME	6.030954	0.107613048520107	1.78434539344474	0.132541406443099
GPI-anchor synthesis and attachment to protein - Interaction of integrin with complement and coagulation factors	GPI-anchor synthesis and attachment to protein	Interaction of integrin with complement and coagulation factors	GME vs GME	7	3.73377620921402	53.3396601316288	2.51787410617735
GPI-anchor synthesis and attachment to protein - Intercellular bridge abscission	GPI-anchor synthesis and attachment to protein	Intercellular bridge abscission	TME vs TME	6.202508	0.00644781409828687	0.103954947081895	0.00747725533582363
GPI-anchor synthesis and attachment to protein - Intercellular bridge and midbody assembly and organization	GPI-anchor synthesis and attachment to protein	Intercellular bridge and midbody assembly and organization	FME vs FME	6.030954	0.0526847185851735	0.87357189676512	0.103362449122867
GPI-anchor synthesis and attachment to protein - Intercellular bridge and midbody assembly and organization	GPI-anchor synthesis and attachment to protein	Intercellular bridge and midbody assembly and organization	TME vs TME	6.202508	0.00634269416125141	0.102260149849035	0.00884944993877969
GPI-anchor synthesis and attachment to protein - Intercellular bridge and midbody assembly and organization	GPI-anchor synthesis and attachment to protein	Intercellular bridge and midbody assembly and organization	GME vs GME	7	0.069817484718864	0.997392638840913	0.0470814604523569
GPI-anchor synthesis and attachment to protein - Intracellular triacylglycerol mobilization	GPI-anchor synthesis and attachment to protein	Intracellular triacylglycerol mobilization	TME vs TME	6.202508	0.0353717580186294	0.570281521298385	0.0417391312951224
GPI-anchor synthesis and attachment to protein - Intracellular triacylglycerol mobilization	GPI-anchor synthesis and attachment to protein	Intracellular triacylglycerol mobilization	FME vs FME	6.030954	0.0381627648582809	0.632781568893711	0.0707094301340103
GPI-anchor synthesis and attachment to protein - Intra-golgi vesicle tethering	GPI-anchor synthesis and attachment to protein	Intra-golgi vesicle tethering	TME vs TME	6.202508	0.00685160998943495	0.110465150362622	0.00539925356739585
GPI-anchor synthesis and attachment to protein - Inward rectifier potassium flux	GPI-anchor synthesis and attachment to protein	Inward rectifier potassium flux	TME vs TME	6.202508	0.00981886584120635	0.158304762415224	0.00783012452605014
GPI-anchor synthesis and attachment to protein - Kinetochore-microtubule attachment	GPI-anchor synthesis and attachment to protein	Kinetochore-microtubule attachment	TME vs TME	6.202508	0.00947396243477531	0.152744053806483	0.0079075356527888
GPI-anchor synthesis and attachment to protein - Lectin complement pathway	GPI-anchor synthesis and attachment to protein	Lectin complement pathway	TME vs TME	6.202508	0.541019288802154	8.72258887747016	0.533109963984771
GPI-anchor synthesis and attachment to protein - Lectin complement pathway	GPI-anchor synthesis and attachment to protein	Lectin complement pathway	FME vs FME	6.030954	0.309253322916086	5.12776795882418	0.291063993372358
GPI-anchor synthesis and attachment to protein - LINC complex-mediated nuclear-cytoskeletal coupling	GPI-anchor synthesis and attachment to protein	LINC complex-mediated nuclear-cytoskeletal coupling	TME vs TME	6.202508	0.0273696011654724	0.441266667654888	0.033315799815174
GPI-anchor synthesis and attachment to protein - LINC complex-mediated nuclear-cytoskeletal coupling	GPI-anchor synthesis and attachment to protein	LINC complex-mediated nuclear-cytoskeletal coupling	FME vs FME	6.030954	0.133169666030745	2.20810285923771	0.148769367682877
GPI-anchor synthesis and attachment to protein - Lysine metabolism	GPI-anchor synthesis and attachment to protein	Lysine metabolism	FME vs FME	6.030954	0.0184137688877624	0.305321000962962	0.0121708243478653
GPI-anchor synthesis and attachment to protein - Lysine metabolism	GPI-anchor synthesis and attachment to protein	Lysine metabolism	TME vs TME	6.202508	0.0402491546376644	0.648917396914574	0.0516796057697649
GPI-anchor synthesis and attachment to protein - Lysosomal degradation of chondroitin and dermatan sulfate	GPI-anchor synthesis and attachment to protein	Lysosomal degradation of chondroitin and dermatan sulfate	TME vs TME	6.202508	0.0305399551220398	0.492380730926874	0.0272978155433752
GPI-anchor synthesis and attachment to protein - Lysosomal protein degradation	GPI-anchor synthesis and attachment to protein	Lysosomal protein degradation	FME vs FME	6.030954	0.00612821884247737	0.101612761760509	0.00405413592460769
GPI-anchor synthesis and attachment to protein - Lysosomal protein degradation	GPI-anchor synthesis and attachment to protein	Lysosomal protein degradation	TME vs TME	6.202508	0.030829670787704	0.497051674634901	0.0259880784747506
GPI-anchor synthesis and attachment to protein - Microtubule assistance of vesicle traffic between Golgi and ER	GPI-anchor synthesis and attachment to protein	Microtubule assistance of vesicle traffic between Golgi and ER	FME vs FME	6.030954	0.00404080813861058	0.0670011442578602	0.0046732174115909
GPI-anchor synthesis and attachment to protein - Microtubule assistance of vesicle traffic between Golgi and ER	GPI-anchor synthesis and attachment to protein	Microtubule assistance of vesicle traffic between Golgi and ER	TME vs TME	6.202508	0.0274948758448393	0.443286409921922	0.0226318879849285
GPI-anchor synthesis and attachment to protein - Microtubule crosslinking and bundling	GPI-anchor synthesis and attachment to protein	Microtubule crosslinking and bundling	FME vs FME	6.030954	0.0306948106815176	0.508954488283926	0.0283713339653158
GPI-anchor synthesis and attachment to protein - Microtubule crosslinking and bundling	GPI-anchor synthesis and attachment to protein	Microtubule crosslinking and bundling	TME vs TME	6.202508	0.0822546202195485	1.32615093453709	0.0698021313720376
GPI-anchor synthesis and attachment to protein - Microtubule glutamylation and deglutamylation	GPI-anchor synthesis and attachment to protein	Microtubule glutamylation and deglutamylation	TME vs TME	6.202508	0.160331925199442	2.58495306247658	0.15267394434654
GPI-anchor synthesis and attachment to protein - Microtubule glutamylation and deglutamylation	GPI-anchor synthesis and attachment to protein	Microtubule glutamylation and deglutamylation	FME vs FME	6.030954	0.10090324847856	1.67308936120965	0.100550093784287
GPI-anchor synthesis and attachment to protein - Microtubule-based anterograde organelle and vesicle transport	GPI-anchor synthesis and attachment to protein	Microtubule-based anterograde organelle and vesicle transport	FME vs FME	6.030954	0.040955549555737	0.679089080652916	0.0364058130933017
GPI-anchor synthesis and attachment to protein - Microtubule-based anterograde organelle and vesicle transport	GPI-anchor synthesis and attachment to protein	Microtubule-based anterograde organelle and vesicle transport	TME vs TME	6.202508	0.0306061079554128	0.493447280642449	0.085582414614609
GPI-anchor synthesis and attachment to protein - Mismatch repair	GPI-anchor synthesis and attachment to protein	Mismatch repair	TME vs TME	6.202508	0.00137417616179793	0.0221551688686031	0.00131139149729653
GPI-anchor synthesis and attachment to protein - Mitochondrial import and oxidative decarboxylation of pyruvate	GPI-anchor synthesis and attachment to protein	Mitochondrial import and oxidative decarboxylation of pyruvate	TME vs TME	6.202508	0.00219886516299713	0.0354512255122742	0.00259971363093718
GPI-anchor synthesis and attachment to protein - Mitoribosome assembly and maturation	GPI-anchor synthesis and attachment to protein	Mitoribosome assembly and maturation	TME vs TME	6.202508	0.189883696433224	3.0614017888132	0.180376059246525
GPI-anchor synthesis and attachment to protein - Mitoribosome assembly and maturation	GPI-anchor synthesis and attachment to protein	Mitoribosome assembly and maturation	FME vs FME	6.030954	0.0726213457175514	1.20414360041718	0.0986112469242462
GPI-anchor synthesis and attachment to protein - mRNA storage, translational repression and degradation by cytosolic processing bodies	GPI-anchor synthesis and attachment to protein	mRNA storage, translational repression and degradation by cytosolic processing bodies	TME vs TME	6.202508	0.00137417616179793	0.0221551688686031	0.00131139149729653
GPI-anchor synthesis and attachment to protein - NADPH-independent ROS detoxification	GPI-anchor synthesis and attachment to protein	NADPH-independent ROS detoxification	FME vs FME	6.030954	0.00810411989447098	0.134375423803009	0.0182276934643824
GPI-anchor synthesis and attachment to protein - NADPH-independent ROS detoxification	GPI-anchor synthesis and attachment to protein	NADPH-independent ROS detoxification	TME vs TME	6.202508	0.0868372879934784	1.40003504140973	0.0786378937175189
GPI-anchor synthesis and attachment to protein - NFkB signaling pathway	GPI-anchor synthesis and attachment to protein	NFkB signaling pathway	TME vs TME	6.202508	0.0886543229152564	1.42933020505125	0.0883334013463326
GPI-anchor synthesis and attachment to protein - NFkB signaling pathway	GPI-anchor synthesis and attachment to protein	NFkB signaling pathway	FME vs FME	6.030954	0.112735364814673	1.86927915946725	0.0994968978418005
GPI-anchor synthesis and attachment to protein - Nodal growth differentiation factor receptor signaling	GPI-anchor synthesis and attachment to protein	Nodal growth differentiation factor receptor signaling	FME vs FME	6.030954	0.0121561798417065	0.201563135704514	0.0273415401965737
GPI-anchor synthesis and attachment to protein - Nodal growth differentiation factor receptor signaling	GPI-anchor synthesis and attachment to protein	Nodal growth differentiation factor receptor signaling	TME vs TME	6.202508	0.0477881915935651	0.770465595397427	0.0399135047878918
GPI-anchor synthesis and attachment to protein - Nodal growth differentiation factor receptor signaling	GPI-anchor synthesis and attachment to protein	Nodal growth differentiation factor receptor signaling	GME vs GME	7	0.516991767634554	7.38559668049362	0.999806587003269
GPI-anchor synthesis and attachment to protein - NOD-like receptor signaling	GPI-anchor synthesis and attachment to protein	NOD-like receptor signaling	TME vs TME	6.202508	0.0236004138187952	0.380497907080714	0.0205513061260717
GPI-anchor synthesis and attachment to protein - Non-vesicular ceramide transport	GPI-anchor synthesis and attachment to protein	Non-vesicular ceramide transport	TME vs TME	6.202508	0.0253902440588226	0.409354462969486	0.0248773075988593
GPI-anchor synthesis and attachment to protein - Notch ligand presentation	GPI-anchor synthesis and attachment to protein	Notch ligand presentation	TME vs TME	6.202508	0.0875749722646614	1.41192836342631	0.0898608619521747
GPI-anchor synthesis and attachment to protein - Notch ligand presentation	GPI-anchor synthesis and attachment to protein	Notch ligand presentation	FME vs FME	6.030954	0.0329929303729455	0.547059897817211	0.0820232378745242
GPI-anchor synthesis and attachment to protein - Notch signaling in receiving cell	GPI-anchor synthesis and attachment to protein	Notch signaling in receiving cell	TME vs TME	6.202508	0.0267761539760678	0.431698809427269	0.0259395765601183
GPI-anchor synthesis and attachment to protein - Notch signaling in receiving cell	GPI-anchor synthesis and attachment to protein	Notch signaling in receiving cell	FME vs FME	6.030954	0.00813829133373538	0.134942024703897	0.00563750235010854
GPI-anchor synthesis and attachment to protein - Nuclear intermediate filaments	GPI-anchor synthesis and attachment to protein	Nuclear intermediate filaments	FME vs FME	6.030954	0.14346207106664	2.37876251218709	0.110646959087813
GPI-anchor synthesis and attachment to protein - Nuclear intermediate filaments	GPI-anchor synthesis and attachment to protein	Nuclear intermediate filaments	TME vs TME	6.202508	0.0518301373644067	0.835631906384489	0.054951510215418
GPI-anchor synthesis and attachment to protein - Nuclear pore complex organization	GPI-anchor synthesis and attachment to protein	Nuclear pore complex organization	TME vs TME	6.202508	0.023318972382315	0.375960364715198	0.0227519415662368
GPI-anchor synthesis and attachment to protein - Nucleocytoplasmic protein transport	GPI-anchor synthesis and attachment to protein	Nucleocytoplasmic protein transport	TME vs TME	6.202508	0.00369610471280421	0.0595904850809502	0.0034292271391678
GPI-anchor synthesis and attachment to protein - Nucleocytoplasmic protein transport	GPI-anchor synthesis and attachment to protein	Nucleocytoplasmic protein transport	FME vs FME	6.030954	0.0179220063623861	0.297167025131119	0.0168262626458718
GPI-anchor synthesis and attachment to protein - Nucleosome disassembly	GPI-anchor synthesis and attachment to protein	Nucleosome disassembly	TME vs TME	6.202508	0.0179005710311994	0.288602134912427	0.0188832861681634
GPI-anchor synthesis and attachment to protein - Nucleosome disassembly	GPI-anchor synthesis and attachment to protein	Nucleosome disassembly	FME vs FME	6.030954	0.00988565390508755	0.16391526166491	0.00673149499921825
GPI-anchor synthesis and attachment to protein - PC, PE, PS and PI biosynthesis	GPI-anchor synthesis and attachment to protein	PC, PE, PS and PI biosynthesis	TME vs TME	6.202508	0.134090653665443	2.16187790055414	0.135316166711644
GPI-anchor synthesis and attachment to protein - PC, PE, PS and PI biosynthesis	GPI-anchor synthesis and attachment to protein	PC, PE, PS and PI biosynthesis	FME vs FME	6.030954	0.0868068730967823	1.4393556010138	0.0676190513209183
GPI-anchor synthesis and attachment to protein - Phase I biotransformation via flavin-containing monooxygenases	GPI-anchor synthesis and attachment to protein	Phase I biotransformation via flavin-containing monooxygenases	TME vs TME	6.202508	0.066321182617971	1.06926392795531	0.0647421854826314
GPI-anchor synthesis and attachment to protein - Phase I biotransformation via flavin-containing monooxygenases	GPI-anchor synthesis and attachment to protein	Phase I biotransformation via flavin-containing monooxygenases	FME vs FME	6.030954	0.0339707991667218	0.563274062377767	0.0231717827010854
GPI-anchor synthesis and attachment to protein - Phosphoglyceride remodelling via Lands cycle	GPI-anchor synthesis and attachment to protein	Phosphoglyceride remodelling via Lands cycle	TME vs TME	6.202508	0.017851452173368	0.287810215637344	0.0167345052875405
GPI-anchor synthesis and attachment to protein - Phosphoglyceride remodelling via Lands cycle	GPI-anchor synthesis and attachment to protein	Phosphoglyceride remodelling via Lands cycle	FME vs FME	6.030954	0.0390800827532439	0.647991731441014	0.0345645719444362
GPI-anchor synthesis and attachment to protein - Phosphoglyceride remodelling via Lands cycle	GPI-anchor synthesis and attachment to protein	Phosphoglyceride remodelling via Lands cycle	GME vs GME	7	0.129297948044007	1.84711354348581	0.250048353249183
GPI-anchor synthesis and attachment to protein - Phospholipid scrambling across membrane leaflets	GPI-anchor synthesis and attachment to protein	Phospholipid scrambling across membrane leaflets	FME vs FME	6.030954	0.00404057269316967	0.0669972403076082	0.0167287026971392
GPI-anchor synthesis and attachment to protein - Phospholipid translocation from outer to inner membrane leaflets	GPI-anchor synthesis and attachment to protein	Phospholipid translocation from outer to inner membrane leaflets	FME vs FME	6.030954	0.0123170964038499	0.20423131331251	0.0100399305025736
GPI-anchor synthesis and attachment to protein - Plasmalogen biosynthesis	GPI-anchor synthesis and attachment to protein	Plasmalogen biosynthesis	FME vs FME	6.030954	0.114613420919622	1.90041944222646	0.0915376813536724
GPI-anchor synthesis and attachment to protein - Plasmalogen biosynthesis	GPI-anchor synthesis and attachment to protein	Plasmalogen biosynthesis	TME vs TME	6.202508	0.0474314986369131	0.764714809647711	0.0499601475225691
GPI-anchor synthesis and attachment to protein - Polyubiquitination of retrotranslocated misfolded proteins	GPI-anchor synthesis and attachment to protein	Polyubiquitination of retrotranslocated misfolded proteins	TME vs TME	6.202508	0.0555233344264806	0.895175512837552	0.0523458724309006
GPI-anchor synthesis and attachment to protein - Polyubiquitination of retrotranslocated misfolded proteins	GPI-anchor synthesis and attachment to protein	Polyubiquitination of retrotranslocated misfolded proteins	FME vs FME	6.030954	0.0909914334335476	1.50874031841732	0.0778218112974094
GPI-anchor synthesis and attachment to protein - Pre-mRNA 3-end-cleavage and polyadenylation	GPI-anchor synthesis and attachment to protein	Pre-mRNA 3-end-cleavage and polyadenylation	TME vs TME	6.202508	0.0163339995598012	0.263345070746685	0.0174414159515784
GPI-anchor synthesis and attachment to protein - Pre-mRNA 3-end-cleavage and polyadenylation	GPI-anchor synthesis and attachment to protein	Pre-mRNA 3-end-cleavage and polyadenylation	FME vs FME	6.030954	0.02026027089904	0.335938081355346	0.0151870810998466
GPI-anchor synthesis and attachment to protein - Protein import across and into outer mitochondrial membrane	GPI-anchor synthesis and attachment to protein	Protein import across and into outer mitochondrial membrane	TME vs TME	6.202508	0.00181724448069345	0.0292985422572195	0.00163020438509493
GPI-anchor synthesis and attachment to protein - Protein palmitoylation	GPI-anchor synthesis and attachment to protein	Protein palmitoylation	TME vs TME	6.202508	0.00362439904982974	0.058434409814766	0.00273790967182862
GPI-anchor synthesis and attachment to protein - Proteolysis of elastic fibers	GPI-anchor synthesis and attachment to protein	Proteolysis of elastic fibers	TME vs TME	6.202508	0.267364019384855	4.31057906805035	0.271520134902932
GPI-anchor synthesis and attachment to protein - Proteolysis of elastic fibers	GPI-anchor synthesis and attachment to protein	Proteolysis of elastic fibers	FME vs FME	6.030954	0.512004672547566	8.48961340140579	0.467113019331658
GPI-anchor synthesis and attachment to protein - Proteolysis of elastic fibers	GPI-anchor synthesis and attachment to protein	Proteolysis of elastic fibers	GME vs GME	7	0.903304712962426	12.9043530423204	0.609144045950959
GPI-anchor synthesis and attachment to protein - Proteolysis of fibril-forming collagen	GPI-anchor synthesis and attachment to protein	Proteolysis of fibril-forming collagen	TME vs TME	6.202508	0.066606149573942	1.07385831054397	0.0756048090275766
GPI-anchor synthesis and attachment to protein - Proteolysis of fibril-forming collagen	GPI-anchor synthesis and attachment to protein	Proteolysis of fibril-forming collagen	FME vs FME	6.030954	0.057273441351146	0.949658081868669	0.0860002590903124
GPI-anchor synthesis and attachment to protein - Proteolysis of matricellular proteins	GPI-anchor synthesis and attachment to protein	Proteolysis of matricellular proteins	FME vs FME	6.030954	0.00659043593672503	0.10927684110994	0.00595632223969849
GPI-anchor synthesis and attachment to protein - Rab1 activation in cis-Golgi vesicle tethering and autophagosome biogenesis	GPI-anchor synthesis and attachment to protein	Rab1 activation in cis-Golgi vesicle tethering and autophagosome biogenesis	FME vs FME	6.030954	0.0161856611111167	0.268376467729957	0.0151714647769416
GPI-anchor synthesis and attachment to protein - Rab1 activation in cis-Golgi vesicle tethering and autophagosome biogenesis	GPI-anchor synthesis and attachment to protein	Rab1 activation in cis-Golgi vesicle tethering and autophagosome biogenesis	TME vs TME	6.202508	0.0202771214783504	0.326918093189927	0.0165028342591952
GPI-anchor synthesis and attachment to protein - Rank signaling	GPI-anchor synthesis and attachment to protein	Rank signaling	TME vs TME	6.202508	0.0584554552834122	0.942448660585566	0.066471868783375
GPI-anchor synthesis and attachment to protein - Rank signaling	GPI-anchor synthesis and attachment to protein	Rank signaling	FME vs FME	6.030954	0.221957881985204	3.68031135355347	0.202283100473918
GPI-anchor synthesis and attachment to protein - Recruitment of signaling proteins to the dystrophin-glycoprotein complex	GPI-anchor synthesis and attachment to protein	Recruitment of signaling proteins to the dystrophin-glycoprotein complex	TME vs TME	6.202508	0.00514642359795695	0.0829732657659553	0.00573729610712592
GPI-anchor synthesis and attachment to protein - Regulation of actin dynamics during macropinocytosis	GPI-anchor synthesis and attachment to protein	Regulation of actin dynamics during macropinocytosis	TME vs TME	6.202508	0.00899697800631563	0.145053867603287	0.00688114206134462
GPI-anchor synthesis and attachment to protein - Regulation of coagulation cascade	GPI-anchor synthesis and attachment to protein	Regulation of coagulation cascade	FME vs FME	6.030954	0.0590028833312016	0.978334175267933	0.0414045396077163
GPI-anchor synthesis and attachment to protein - Regulation of coagulation cascade	GPI-anchor synthesis and attachment to protein	Regulation of coagulation cascade	TME vs TME	6.202508	0.0174464243092378	0.28128014985993	0.0162214653499405
GPI-anchor synthesis and attachment to protein - Regulation of G-protein signaling by beta and gamma subunits	GPI-anchor synthesis and attachment to protein	Regulation of G-protein signaling by beta and gamma subunits	TME vs TME	6.202508	0.00837065774102875	0.134956012882024	0.00867863152948465
GPI-anchor synthesis and attachment to protein - Restriction point	GPI-anchor synthesis and attachment to protein	Restriction point	TME vs TME	6.202508	0.00368481431466231	0.0594084555243464	0.00299362342623041
GPI-anchor synthesis and attachment to protein - Retinoic acid receptor signaling	GPI-anchor synthesis and attachment to protein	Retinoic acid receptor signaling	TME vs TME	6.202508	0.0140911233850205	0.227184277258157	0.0118151865209886
GPI-anchor synthesis and attachment to protein - Retinoic acid receptor signaling	GPI-anchor synthesis and attachment to protein	Retinoic acid receptor signaling	FME vs FME	6.030954	0.028613159892741	0.474438376652536	0.0239896857990111
GPI-anchor synthesis and attachment to protein - Scavenger receptor-mediated initiation of cargo uptake	GPI-anchor synthesis and attachment to protein	Scavenger receptor-mediated initiation of cargo uptake	FME vs FME	6.030954	0.025033008933856	0.415075446606654	0.017713718557906
GPI-anchor synthesis and attachment to protein - Scavenger receptor-mediated initiation of cargo uptake	GPI-anchor synthesis and attachment to protein	Scavenger receptor-mediated initiation of cargo uptake	TME vs TME	6.202508	0.0151157184944825	0.243703322125283	0.0141854326382409
GPI-anchor synthesis and attachment to protein - SDSA homologous recombination DSB repair	GPI-anchor synthesis and attachment to protein	SDSA homologous recombination DSB repair	TME vs TME	6.202508	0.00181724050139531	0.0292984781009455	0.00150450480144524
GPI-anchor synthesis and attachment to protein - Serine and glycine metabolism	GPI-anchor synthesis and attachment to protein	Serine and glycine metabolism	TME vs TME	6.202508	0.00137669161138282	0.0221957242296136	0.00155608217239369
GPI-anchor synthesis and attachment to protein - Shuttle-mediated phospholipid transport	GPI-anchor synthesis and attachment to protein	Shuttle-mediated phospholipid transport	TME vs TME	6.202508	0.00750981109598062	0.12107700426492	0.0101978186460904
GPI-anchor synthesis and attachment to protein - Smooth muscle thick myofilament organization and regulation	GPI-anchor synthesis and attachment to protein	Smooth muscle thick myofilament organization and regulation	TME vs TME	6.202508	0.00561602199687031	0.0905443706341542	0.00515984757974145
GPI-anchor synthesis and attachment to protein - Smooth muscle thin myofilament organization	GPI-anchor synthesis and attachment to protein	Smooth muscle thin myofilament organization	FME vs FME	6.030954	0.149135494972888	2.47283426232696	0.229385450876656
GPI-anchor synthesis and attachment to protein - Smooth muscle thin myofilament organization	GPI-anchor synthesis and attachment to protein	Smooth muscle thin myofilament organization	TME vs TME	6.202508	0.0282899035798367	0.456104252505543	0.0290019761062291
GPI-anchor synthesis and attachment to protein - Smooth muscle thin myofilament organization	GPI-anchor synthesis and attachment to protein	Smooth muscle thin myofilament organization	GME vs GME	7	0.258595896088013	3.69422708697161	0.500096706498365
GPI-anchor synthesis and attachment to protein - Sphingomyelin biosynthesis from ceramide	GPI-anchor synthesis and attachment to protein	Sphingomyelin biosynthesis from ceramide	TME vs TME	6.202508	0.0697712103022786	1.12488703369103	0.0712316831924185
GPI-anchor synthesis and attachment to protein - Sphingomyelin biosynthesis from ceramide	GPI-anchor synthesis and attachment to protein	Sphingomyelin biosynthesis from ceramide	FME vs FME	6.030954	0.0447988100905002	0.742814663426749	0.0297705254248896
GPI-anchor synthesis and attachment to protein - Stimulus-dependent and constitutive channel-mediated calcium entry	GPI-anchor synthesis and attachment to protein	Stimulus-dependent and constitutive channel-mediated calcium entry	TME vs TME	6.202508	0.0100733643848317	0.162407917722077	0.00827339698463323
GPI-anchor synthesis and attachment to protein - Striated muscle thin myofilament organization	GPI-anchor synthesis and attachment to protein	Striated muscle thin myofilament organization	FME vs FME	6.030954	0.0737944255458388	1.22359458351387	0.0318536187830838
GPI-anchor synthesis and attachment to protein - Support for large vesicle biogenesis at ER	GPI-anchor synthesis and attachment to protein	Support for large vesicle biogenesis at ER	FME vs FME	6.030954	0.0509327269391047	0.844521904538272	0.0307653539653149
GPI-anchor synthesis and attachment to protein - Support for large vesicle biogenesis at ER	GPI-anchor synthesis and attachment to protein	Support for large vesicle biogenesis at ER	TME vs TME	6.202508	0.0512334103116521	0.826011168527311	0.0518708232991663
GPI-anchor synthesis and attachment to protein - Thioredoxin-dependent peroxiredoxin-mediated peroxide detoxification	GPI-anchor synthesis and attachment to protein	Thioredoxin-dependent peroxiredoxin-mediated peroxide detoxification	TME vs TME	6.202508	0.0618422845538513	0.997052849263626	0.0531492516284694
GPI-anchor synthesis and attachment to protein - Thioredoxin-dependent peroxiredoxin-mediated peroxide detoxification	GPI-anchor synthesis and attachment to protein	Thioredoxin-dependent peroxiredoxin-mediated peroxide detoxification	FME vs FME	6.030954	0.050334514214186	0.83460286465707	0.0458045820825913
GPI-anchor synthesis and attachment to protein - Transcription by RNA polymerase III	GPI-anchor synthesis and attachment to protein	Transcription by RNA polymerase III	TME vs TME	6.202508	0.000908623533619083	0.0146492919794062	0.000986799428611178
GPI-anchor synthesis and attachment to protein - TREX-2-mediated nuclear mRNA export	GPI-anchor synthesis and attachment to protein	TREX-2-mediated nuclear mRNA export	TME vs TME	6.202508	0.115455937595841	1.86143950494092	0.112554156343029
GPI-anchor synthesis and attachment to protein - TREX-2-mediated nuclear mRNA export	GPI-anchor synthesis and attachment to protein	TREX-2-mediated nuclear mRNA export	FME vs FME	6.030954	0.166717841179885	2.7643693400136	0.167867673189427
GPI-anchor synthesis and attachment to protein - Vesicle biogenesis at cis-Golgi	GPI-anchor synthesis and attachment to protein	Vesicle biogenesis at cis-Golgi	TME vs TME	6.202508	0.0380517189093728	0.613489217477591	0.033882415734545
GPI-anchor synthesis and attachment to protein - Vesicle biogenesis at cis-Golgi	GPI-anchor synthesis and attachment to protein	Vesicle biogenesis at cis-Golgi	FME vs FME	6.030954	0.094414308997622	1.56549544550536	0.0870027932560114
GPI-anchor synthesis and attachment to protein - Vesicle biogenesis at ER membrane	GPI-anchor synthesis and attachment to protein	Vesicle biogenesis at ER membrane	FME vs FME	6.030954	0.00328113917485106	0.054404978321961	0.00217064444732262
GPI-anchor synthesis and attachment to protein - Vesicle biogenesis at ER membrane	GPI-anchor synthesis and attachment to protein	Vesicle biogenesis at ER membrane	TME vs TME	6.202508	0.0124932125688896	0.201421944194521	0.0154419506389232
GPI-anchor synthesis and attachment to protein - Vesicle fusion with cis-Golgi	GPI-anchor synthesis and attachment to protein	Vesicle fusion with cis-Golgi	FME vs FME	6.030954	0.0531936959259118	0.882011313599822	0.0456460553932883
GPI-anchor synthesis and attachment to protein - Vesicle fusion with cis-Golgi	GPI-anchor synthesis and attachment to protein	Vesicle fusion with cis-Golgi	TME vs TME	6.202508	0.0560967516106265	0.904420437105697	0.0495965455566723
GPI-anchor synthesis and attachment to protein - Vesicle fusion with plasma membrane	GPI-anchor synthesis and attachment to protein	Vesicle fusion with plasma membrane	TME vs TME	6.202508	0.0072783797012547	0.117345749296168	0.00580998613782053
GPI-anchor synthesis and attachment to protein - Vesicle tethering at cis-Golgi	GPI-anchor synthesis and attachment to protein	Vesicle tethering at cis-Golgi	TME vs TME	6.202508	0.122518950484468	1.97531300065338	0.109243738218384
GPI-anchor synthesis and attachment to protein - Vesicle tethering at cis-Golgi	GPI-anchor synthesis and attachment to protein	Vesicle tethering at cis-Golgi	FME vs FME	6.030954	0.0569337919713227	0.944026313095193	0.0501790754439493
GPI-anchor synthesis and attachment to protein - Vesicle tethering at plasma membrane	GPI-anchor synthesis and attachment to protein	Vesicle tethering at plasma membrane	TME vs TME	6.202508	0.00630490929108034	0.101650962903001	0.00699108772136581
GPI-anchor synthesis and attachment to protein - Voltage-gated potassium flux	GPI-anchor synthesis and attachment to protein	Voltage-gated potassium flux	TME vs TME	6.202508	0.132088835111157	2.1296035609553	0.135697667262216
GPI-anchor synthesis and attachment to protein - Voltage-gated potassium flux	GPI-anchor synthesis and attachment to protein	Voltage-gated potassium flux	FME vs FME	6.030954	0.0883480508623096	1.4649100619664	0.0911719340416416
HDL synthesis and organization for reverse lipid transport - Actin filament severing and depolymerization	HDL synthesis and organization for reverse lipid transport	Actin filament severing and depolymerization	TME vs TME	6.951862	0.00107158685846368	0.0154143862599141	0.00197967764937121
HDL synthesis and organization for reverse lipid transport - Acyl CoA hydrolysis	HDL synthesis and organization for reverse lipid transport	Acyl CoA hydrolysis	TME vs TME	6.951862	0.0281374052520087	0.404746315691123	0.0291651557496768
HDL synthesis and organization for reverse lipid transport - Acyl CoA hydrolysis	HDL synthesis and organization for reverse lipid transport	Acyl CoA hydrolysis	FME vs FME	6.315274	0.00424363104866544	0.0671963136459244	0.00570442802572543
HDL synthesis and organization for reverse lipid transport - Adherens junction organization	HDL synthesis and organization for reverse lipid transport	Adherens junction organization	TME vs TME	6.951862	0.0013508709065337	0.0194317854648239	0.00119299298994729
HDL synthesis and organization for reverse lipid transport - Adult hemoglobin and myoglobin assembly	HDL synthesis and organization for reverse lipid transport	Adult hemoglobin and myoglobin assembly	FME vs FME	6.315274	0.574568152942886	9.09807223421357	0.336453299122357
HDL synthesis and organization for reverse lipid transport - Adult hemoglobin and myoglobin assembly	HDL synthesis and organization for reverse lipid transport	Adult hemoglobin and myoglobin assembly	GME vs GME	5.936981	1.13869185964329	19.1796460275542	1.49762759524812
HDL synthesis and organization for reverse lipid transport - Adult hemoglobin and myoglobin assembly	HDL synthesis and organization for reverse lipid transport	Adult hemoglobin and myoglobin assembly	TME vs TME	6.951862	0.0260525324935321	0.37475618120216	0.0258887966809354
HDL synthesis and organization for reverse lipid transport - Alternative end joining DSB repair	HDL synthesis and organization for reverse lipid transport	Alternative end joining DSB repair	FME vs FME	6.315274	0.00424363104866544	0.0671963136459244	0.00570442802572543
HDL synthesis and organization for reverse lipid transport - Amyloid precursor protein cleavage	HDL synthesis and organization for reverse lipid transport	Amyloid precursor protein cleavage	FME vs FME	6.315274	0.0493670568859324	0.781708918669201	0.0392622794771204
HDL synthesis and organization for reverse lipid transport - Amyloid precursor protein cleavage	HDL synthesis and organization for reverse lipid transport	Amyloid precursor protein cleavage	TME vs TME	6.951862	0.0164499426373971	0.236626427212633	0.0209999545159967
HDL synthesis and organization for reverse lipid transport - Aspartate and arginine metabolism	HDL synthesis and organization for reverse lipid transport	Aspartate and arginine metabolism	TME vs TME	6.951862	0.000446391358886521	0.00642117694391081	0.000415150527069357
HDL synthesis and organization for reverse lipid transport - Assembly of core replication fork machinery	HDL synthesis and organization for reverse lipid transport	Assembly of core replication fork machinery	TME vs TME	6.951862	0.000181235193307454	0.00260700217762701	0.000177430171529004
HDL synthesis and organization for reverse lipid transport - Basement membrane attachment to cell surface	HDL synthesis and organization for reverse lipid transport	Basement membrane attachment to cell surface	TME vs TME	6.951862	0.00362383333687974	0.0521275213063946	0.00351343366534433
HDL synthesis and organization for reverse lipid transport - Basement membrane attachment to cell surface	HDL synthesis and organization for reverse lipid transport	Basement membrane attachment to cell surface	FME vs FME	6.315274	0.0111926152244105	0.177230884238667	0.0150454804470731
HDL synthesis and organization for reverse lipid transport - Bile acid synthesis from cholesterol	HDL synthesis and organization for reverse lipid transport	Bile acid synthesis from cholesterol	GME vs GME	5.936981	0.375250251657275	6.32055717056919	0.255858668508415
HDL synthesis and organization for reverse lipid transport - Bile acid synthesis from cholesterol	HDL synthesis and organization for reverse lipid transport	Bile acid synthesis from cholesterol	TME vs TME	6.951862	0.145948681032318	2.09941856396273	0.144932313585015
HDL synthesis and organization for reverse lipid transport - Bile acid synthesis from cholesterol	HDL synthesis and organization for reverse lipid transport	Bile acid synthesis from cholesterol	FME vs FME	6.315274	0.227247824044684	3.59838446951289	0.143868022594194
HDL synthesis and organization for reverse lipid transport - Biosynthesis and Golgi import of UDP-activated sugars for glycan synthesis	HDL synthesis and organization for reverse lipid transport	Biosynthesis and Golgi import of UDP-activated sugars for glycan synthesis	TME vs TME	6.951862	0.000724399202428528	0.0104202184119875	0.000555311556935636
HDL synthesis and organization for reverse lipid transport - Branched tryptophan-kynurenine pathway producing NAD and diverse metabolites	HDL synthesis and organization for reverse lipid transport	Branched tryptophan-kynurenine pathway producing NAD and diverse metabolites	TME vs TME	6.951862	0.000787363219773664	0.0113259328449037	0.000801693631385153
HDL synthesis and organization for reverse lipid transport - Bridge-mediated phospholipid transfer at organelle contact sites	HDL synthesis and organization for reverse lipid transport	Bridge-mediated phospholipid transfer at organelle contact sites	TME vs TME	6.951862	0.207811156535492	2.98928771910292	0.21056243641029
HDL synthesis and organization for reverse lipid transport - Bridge-mediated phospholipid transfer at organelle contact sites	HDL synthesis and organization for reverse lipid transport	Bridge-mediated phospholipid transfer at organelle contact sites	FME vs FME	6.315274	0.135349905661434	2.14321523442342	0.111041562432818
HDL synthesis and organization for reverse lipid transport - Bridge-mediated phospholipid transfer at organelle contact sites	HDL synthesis and organization for reverse lipid transport	Bridge-mediated phospholipid transfer at organelle contact sites	GME vs GME	5.936981	0.0947829520948124	1.59648411923715	0.12464381601788
HDL synthesis and organization for reverse lipid transport - Calcineurin-NFAT signaling pathway	HDL synthesis and organization for reverse lipid transport	Calcineurin-NFAT signaling pathway	TME vs TME	6.951862	0.00202209067849532	0.0290870371586917	0.00170931784262763
HDL synthesis and organization for reverse lipid transport - Cardiomyocyte pacemaker current generation	HDL synthesis and organization for reverse lipid transport	Cardiomyocyte pacemaker current generation	TME vs TME	6.951862	0.00569402125276099	0.0819064196886966	0.00727694514204804
HDL synthesis and organization for reverse lipid transport - Carnitine biosynthesis and transmembrane transport	HDL synthesis and organization for reverse lipid transport	Carnitine biosynthesis and transmembrane transport	TME vs TME	6.951862	0.00747902397268598	0.107583033005296	0.00747692301413279
HDL synthesis and organization for reverse lipid transport - Carnitine shuttle	HDL synthesis and organization for reverse lipid transport	Carnitine shuttle	TME vs TME	6.951862	0.00371884249438546	0.053494193396907	0.00379258037747423
HDL synthesis and organization for reverse lipid transport - Carrier-mediated bicarbonate transmembrane transport	HDL synthesis and organization for reverse lipid transport	Carrier-mediated bicarbonate transmembrane transport	TME vs TME	6.951862	0.0112399348049181	0.161682364104069	0.0120827173993199
HDL synthesis and organization for reverse lipid transport - Carrier-mediated chloride transmembrane transport	HDL synthesis and organization for reverse lipid transport	Carrier-mediated chloride transmembrane transport	TME vs TME	6.951862	0.0083443653787064	0.12003065362862	0.00892452249898974
HDL synthesis and organization for reverse lipid transport - Carrier-mediated potassium transmembrane transport	HDL synthesis and organization for reverse lipid transport	Carrier-mediated potassium transmembrane transport	TME vs TME	6.951862	0.00483502794502105	0.069550114144629	0.00439494426739111
HDL synthesis and organization for reverse lipid transport - Carrier-mediated potassium transmembrane transport	HDL synthesis and organization for reverse lipid transport	Carrier-mediated potassium transmembrane transport	FME vs FME	6.315274	0.0141081688235926	0.223397587200216	0.0431638504656671
HDL synthesis and organization for reverse lipid transport - Carrier-mediated sodium transmembrane transport	HDL synthesis and organization for reverse lipid transport	Carrier-mediated sodium transmembrane transport	TME vs TME	6.951862	0.000768139791069054	0.0110494108318234	0.000612736907078815
HDL synthesis and organization for reverse lipid transport - Carrier-mediated zinc transmembrane transport	HDL synthesis and organization for reverse lipid transport	Carrier-mediated zinc transmembrane transport	TME vs TME	6.951862	0.000362470983552579	0.00521401294198478	0.000337103344125117
HDL synthesis and organization for reverse lipid transport - Catabolism of branched-chain amino acids	HDL synthesis and organization for reverse lipid transport	Catabolism of branched-chain amino acids	TME vs TME	6.951862	0.000337717866704077	0.00485794838107123	0.000388633974838639
HDL synthesis and organization for reverse lipid transport - Catalytic spliceosome activation	HDL synthesis and organization for reverse lipid transport	Catalytic spliceosome activation	TME vs TME	6.951862	0.00119959229943549	0.017255697857687	0.00108188158364658
HDL synthesis and organization for reverse lipid transport - Cellular uptake and efflux of free cholesterol	HDL synthesis and organization for reverse lipid transport	Cellular uptake and efflux of free cholesterol	FME vs FME	6.315274	0.281606761874839	4.45913795962677	0.396154934058693
HDL synthesis and organization for reverse lipid transport - Cellular uptake and efflux of free cholesterol	HDL synthesis and organization for reverse lipid transport	Cellular uptake and efflux of free cholesterol	TME vs TME	6.951862	0.12749261761757	1.83393482079677	0.13550726644202
HDL synthesis and organization for reverse lipid transport - Cellular uptake and export of free and transferrin-bound iron	HDL synthesis and organization for reverse lipid transport	Cellular uptake and export of free and transferrin-bound iron	TME vs TME	6.951862	0.00203268676548139	0.0292394580066676	0.00175276333718206
HDL synthesis and organization for reverse lipid transport - Cellular urate import and export	HDL synthesis and organization for reverse lipid transport	Cellular urate import and export	TME vs TME	6.951862	0.00855674337624569	0.123085633690499	0.00962263942449069
HDL synthesis and organization for reverse lipid transport - Cellular xenobiotic uptake and efflux	HDL synthesis and organization for reverse lipid transport	Cellular xenobiotic uptake and efflux	TME vs TME	6.951862	0.00168392788953748	0.0242226887332181	0.00147871052021553
HDL synthesis and organization for reverse lipid transport - Centriolar satelites organization	HDL synthesis and organization for reverse lipid transport	Centriolar satelites organization	TME vs TME	6.951862	0.000338494797480278	0.004869124247019	0.000270394870308797
HDL synthesis and organization for reverse lipid transport - Centrosomal distal appendage organization for ciliogenesis	HDL synthesis and organization for reverse lipid transport	Centrosomal distal appendage organization for ciliogenesis	TME vs TME	6.951862	0.00416331825254561	0.0598878151227943	0.00375247580633282
HDL synthesis and organization for reverse lipid transport - Ceramide biosynthesis	HDL synthesis and organization for reverse lipid transport	Ceramide biosynthesis	TME vs TME	6.951862	0.0044655336584585	0.0642350735495324	0.00412077398588839
HDL synthesis and organization for reverse lipid transport - Channel-mediated chloride transmembrane movement	HDL synthesis and organization for reverse lipid transport	Channel-mediated chloride transmembrane movement	TME vs TME	6.951862	0.00146624853350101	0.0210914505622255	0.0011754443015063
HDL synthesis and organization for reverse lipid transport - Channel-mediated water transmembrane movement	HDL synthesis and organization for reverse lipid transport	Channel-mediated water transmembrane movement	TME vs TME	6.951862	0.0314546964675172	0.452464340346425	0.0313984262968235
HDL synthesis and organization for reverse lipid transport - Chaperone-mediated autophagy	HDL synthesis and organization for reverse lipid transport	Chaperone-mediated autophagy	TME vs TME	6.951862	0.00366744980436666	0.0527549282886902	0.0039996874823797
HDL synthesis and organization for reverse lipid transport - Chaperone-mediated regulation of steroid nuclear receptors	HDL synthesis and organization for reverse lipid transport	Chaperone-mediated regulation of steroid nuclear receptors	FME vs FME	6.315274	0.0320206029640514	0.507034295684278	0.0231724906471234
HDL synthesis and organization for reverse lipid transport - Chaperone-mediated regulation of steroid nuclear receptors	HDL synthesis and organization for reverse lipid transport	Chaperone-mediated regulation of steroid nuclear receptors	TME vs TME	6.951862	0.0782392778259868	1.12544348559438	0.0769188965835969
HDL synthesis and organization for reverse lipid transport - Chemically and physiologically gated channel-mediated sodium transmembrane movement	HDL synthesis and organization for reverse lipid transport	Chemically and physiologically gated channel-mediated sodium transmembrane movement	TME vs TME	6.951862	0.00153025883459839	0.0220122154054441	0.00163847611175001
HDL synthesis and organization for reverse lipid transport - Cholesterol biosynthesis from farnesyl pyrophosphate	HDL synthesis and organization for reverse lipid transport	Cholesterol biosynthesis from farnesyl pyrophosphate	FME vs FME	6.315274	0.0159735230299457	0.252934774781654	0.0150147867800606
HDL synthesis and organization for reverse lipid transport - Cholesterol biosynthesis from farnesyl pyrophosphate	HDL synthesis and organization for reverse lipid transport	Cholesterol biosynthesis from farnesyl pyrophosphate	TME vs TME	6.951862	0.0351147589879189	0.505113005248673	0.0337121375711183
HDL synthesis and organization for reverse lipid transport - Cholesterol-sensitive control of SREBP activation	HDL synthesis and organization for reverse lipid transport	Cholesterol-sensitive control of SREBP activation	FME vs FME	6.315274	0.0749433523857314	1.18670001110779	0.0677437609438826
HDL synthesis and organization for reverse lipid transport - Cholesterol-sensitive control of SREBP activation	HDL synthesis and organization for reverse lipid transport	Cholesterol-sensitive control of SREBP activation	TME vs TME	6.951862	0.142794932934303	2.05405304742498	0.135149146838335
HDL synthesis and organization for reverse lipid transport - Ciliary transition zone organization	HDL synthesis and organization for reverse lipid transport	Ciliary transition zone organization	TME vs TME	6.951862	0.000676473491875167	0.00973082453932514	0.000666964888694193
HDL synthesis and organization for reverse lipid transport - Class switch recombination	HDL synthesis and organization for reverse lipid transport	Class switch recombination	TME vs TME	6.951862	0.00385179470536784	0.0554066624776964	0.00351526603193088
HDL synthesis and organization for reverse lipid transport - Classical complement pathway	HDL synthesis and organization for reverse lipid transport	Classical complement pathway	TME vs TME	6.951862	0.00134304623944963	0.0193192304816823	0.00203898496556487
HDL synthesis and organization for reverse lipid transport - Classical complement pathway	HDL synthesis and organization for reverse lipid transport	Classical complement pathway	FME vs FME	6.315274	0.00227039404758674	0.0359508422791508	0.0109085557208405
HDL synthesis and organization for reverse lipid transport - Classical non-homologous end joining DSB repair	HDL synthesis and organization for reverse lipid transport	Classical non-homologous end joining DSB repair	FME vs FME	6.315274	0.015882947949825	0.25150055219668	0.0293794508669012
HDL synthesis and organization for reverse lipid transport - Classical non-homologous end joining DSB repair	HDL synthesis and organization for reverse lipid transport	Classical non-homologous end joining DSB repair	TME vs TME	6.951862	0.0108178586047673	0.155610951853298	0.010660507008848
HDL synthesis and organization for reverse lipid transport - Clathrin-mediated endocytosis	HDL synthesis and organization for reverse lipid transport	Clathrin-mediated endocytosis	TME vs TME	6.951862	0.015442058349556	0.222128379205255	0.0154929296270201
HDL synthesis and organization for reverse lipid transport - Clathrin-mediated endosomal vesicle biogenesis for retrograde transport to the TGN	HDL synthesis and organization for reverse lipid transport	Clathrin-mediated endosomal vesicle biogenesis for retrograde transport to the TGN	TME vs TME	6.951862	0.0184685533235744	0.26566340595063	0.0203985372091709
HDL synthesis and organization for reverse lipid transport - Clathrin-mediated endosomal vesicle biogenesis for retrograde transport to the TGN	HDL synthesis and organization for reverse lipid transport	Clathrin-mediated endosomal vesicle biogenesis for retrograde transport to the TGN	FME vs FME	6.315274	0.012962929383289	0.205263148143709	0.0121623490291139
HDL synthesis and organization for reverse lipid transport - Clathrin-mediated vesicle traffic from TGN to endosomal lysosomal system	HDL synthesis and organization for reverse lipid transport	Clathrin-mediated vesicle traffic from TGN to endosomal lysosomal system	TME vs TME	6.951862	0.0144734456754093	0.208195239042496	0.0146951136994222
HDL synthesis and organization for reverse lipid transport - Clathrin-mediated vesicle traffic from TGN to endosomal lysosomal system	HDL synthesis and organization for reverse lipid transport	Clathrin-mediated vesicle traffic from TGN to endosomal lysosomal system	FME vs FME	6.315274	0.0112711231972775	0.178474028684538	0.0197503336168317
HDL synthesis and organization for reverse lipid transport - Coenzyme A biosynthesis from pantothenate	HDL synthesis and organization for reverse lipid transport	Coenzyme A biosynthesis from pantothenate	TME vs TME	6.951862	0.000677283155807331	0.00974247125978697	0.00057091859813932
HDL synthesis and organization for reverse lipid transport - Condensin-mediated chromosome condensation	HDL synthesis and organization for reverse lipid transport	Condensin-mediated chromosome condensation	TME vs TME	6.951862	0.0150665332405956	0.216726587428795	0.0177998952642896
HDL synthesis and organization for reverse lipid transport - Conversion of VLDL into IDL and LDL	HDL synthesis and organization for reverse lipid transport	Conversion of VLDL into IDL and LDL	GME vs GME	5.936981	0.255131457882042	4.29732680639723	0.173957498549341
HDL synthesis and organization for reverse lipid transport - Conversion of VLDL into IDL and LDL	HDL synthesis and organization for reverse lipid transport	Conversion of VLDL into IDL and LDL	TME vs TME	6.951862	0.170936650937853	2.4588614004746	0.180512607477507
HDL synthesis and organization for reverse lipid transport - Conversion of VLDL into IDL and LDL	HDL synthesis and organization for reverse lipid transport	Conversion of VLDL into IDL and LDL	FME vs FME	6.315274	0.0382552774418016	0.605758038837891	0.0353455003038908
HDL synthesis and organization for reverse lipid transport - Co-translational ER protein import and insertion into ER membrane	HDL synthesis and organization for reverse lipid transport	Co-translational ER protein import and insertion into ER membrane	TME vs TME	6.951862	0.0266560469274491	0.383437516293528	0.0252634893479235
HDL synthesis and organization for reverse lipid transport - Co-translational ER protein import and insertion into ER membrane	HDL synthesis and organization for reverse lipid transport	Co-translational ER protein import and insertion into ER membrane	FME vs FME	6.315274	0.0284850847321926	0.451050684176962	0.0326600335220839
HDL synthesis and organization for reverse lipid transport - Crosslinking between different cytoskeletal networks and nuclear envelope components	HDL synthesis and organization for reverse lipid transport	Crosslinking between different cytoskeletal networks and nuclear envelope components	TME vs TME	6.951862	0.00369846548403303	0.053201077532417	0.0039714682520976
HDL synthesis and organization for reverse lipid transport - Crosslinking between different cytoskeletal networks and nuclear envelope components	HDL synthesis and organization for reverse lipid transport	Crosslinking between different cytoskeletal networks and nuclear envelope components	FME vs FME	6.315274	0.00227583708252835	0.036037030705743	0.00125046236594301
HDL synthesis and organization for reverse lipid transport - C-type lectin receptor signaling	HDL synthesis and organization for reverse lipid transport	C-type lectin receptor signaling	FME vs FME	6.315274	0.0382307544586985	0.605369726554086	0.0716546556997985
HDL synthesis and organization for reverse lipid transport - C-type lectin receptor signaling	HDL synthesis and organization for reverse lipid transport	C-type lectin receptor signaling	TME vs TME	6.951862	0.00457885288162392	0.065865129258735	0.00473416395458666
HDL synthesis and organization for reverse lipid transport - Cytosolic Dicer-mediated microRNA and endogenous siRNA processing	HDL synthesis and organization for reverse lipid transport	Cytosolic Dicer-mediated microRNA and endogenous siRNA processing	TME vs TME	6.951862	0.0497517440391486	0.715660698586115	0.050893026053358
HDL synthesis and organization for reverse lipid transport - Cytosolic Dicer-mediated microRNA and endogenous siRNA processing	HDL synthesis and organization for reverse lipid transport	Cytosolic Dicer-mediated microRNA and endogenous siRNA processing	FME vs FME	6.315274	0.0584651835756761	0.925774358765987	0.0898608716930139
HDL synthesis and organization for reverse lipid transport - Cytosolic Dicer-mediated microRNA and endogenous siRNA processing	HDL synthesis and organization for reverse lipid transport	Cytosolic Dicer-mediated microRNA and endogenous siRNA processing	IME vs IME	7	1	14.2857142857143	1
HDL synthesis and organization for reverse lipid transport - Cytosolic mRNA decapping and 5' degradation	HDL synthesis and organization for reverse lipid transport	Cytosolic mRNA decapping and 5' degradation	FME vs FME	6.315274	0.0127036900452941	0.201158189992188	0.00843100294451893
HDL synthesis and organization for reverse lipid transport - Cytosolic mRNA decapping and 5' degradation	HDL synthesis and organization for reverse lipid transport	Cytosolic mRNA decapping and 5' degradation	TME vs TME	6.951862	0.0223673554879044	0.321746253586643	0.0229081139193285
HDL synthesis and organization for reverse lipid transport - Cytosolic protein folding	HDL synthesis and organization for reverse lipid transport	Cytosolic protein folding	FME vs FME	6.315274	0.00281028883895922	0.0444998747753371	0.00183666561759204
HDL synthesis and organization for reverse lipid transport - Cytosolic protein folding	HDL synthesis and organization for reverse lipid transport	Cytosolic protein folding	TME vs TME	6.951862	0.00284746464211967	0.0409597406952228	0.00255731947779883
HDL synthesis and organization for reverse lipid transport - Desmosome organization	HDL synthesis and organization for reverse lipid transport	Desmosome organization	TME vs TME	6.951862	0.00475751851175797	0.0684351692069718	0.00492438857854195
HDL synthesis and organization for reverse lipid transport - DNA damage-induced G1-S arrest	HDL synthesis and organization for reverse lipid transport	DNA damage-induced G1-S arrest	TME vs TME	6.951862	0.0027093881458616	0.03897356063905	0.00307653220704249
HDL synthesis and organization for reverse lipid transport - Dystrophin or utrophin complex-mediated coupling between cytoskeleton and ECM	HDL synthesis and organization for reverse lipid transport	Dystrophin or utrophin complex-mediated coupling between cytoskeleton and ECM	TME vs TME	6.951862	0.000767869067267551	0.0110455165686443	0.000892160918818622
HDL synthesis and organization for reverse lipid transport - Early endocytic vesicle and endosome fusion	HDL synthesis and organization for reverse lipid transport	Early endocytic vesicle and endosome fusion	TME vs TME	6.951862	0.00333345630515341	0.0479505535760753	0.00303346410610743
HDL synthesis and organization for reverse lipid transport - Early endocytic vesicle and endosome tethering	HDL synthesis and organization for reverse lipid transport	Early endocytic vesicle and endosome tethering	TME vs TME	6.951862	0.00269144480130816	0.0387154521697673	0.00246508000874838
HDL synthesis and organization for reverse lipid transport - Endogenous control of complement activity	HDL synthesis and organization for reverse lipid transport	Endogenous control of complement activity	TME vs TME	6.951862	0.0416360672757331	0.598919647308902	0.0441179489781328
HDL synthesis and organization for reverse lipid transport - Endogenous control of complement activity	HDL synthesis and organization for reverse lipid transport	Endogenous control of complement activity	FME vs FME	6.315274	0.0230334544874547	0.36472615416811	0.0131452665795888
HDL synthesis and organization for reverse lipid transport - Endogenous control of complement activity	HDL synthesis and organization for reverse lipid transport	Endogenous control of complement activity	GME vs GME	5.936981	0.0510262915764084	0.859465361279445	0.0347914997098681
HDL synthesis and organization for reverse lipid transport - Endoplasmic reticulum contact site-mediated cholesterol transfer	HDL synthesis and organization for reverse lipid transport	Endoplasmic reticulum contact site-mediated cholesterol transfer	FME vs FME	6.315274	0.0416038650762737	0.658781674110711	0.0445706938731004
HDL synthesis and organization for reverse lipid transport - Endoplasmic reticulum contact site-mediated cholesterol transfer	HDL synthesis and organization for reverse lipid transport	Endoplasmic reticulum contact site-mediated cholesterol transfer	TME vs TME	6.951862	0.0999814781991509	1.43819711078617	0.10323462703888
HDL synthesis and organization for reverse lipid transport - Endoplasmic reticulum tubulus maintenance	HDL synthesis and organization for reverse lipid transport	Endoplasmic reticulum tubulus maintenance	TME vs TME	6.951862	0.00058947262071908	0.00847934872814208	0.000549101712472459
HDL synthesis and organization for reverse lipid transport - Endoplasmic reticulum-endosome and lysosome contact site formation	HDL synthesis and organization for reverse lipid transport	Endoplasmic reticulum-endosome and lysosome contact site formation	TME vs TME	6.951862	0.0104375495839309	0.15014034524871	0.00879985661975895
HDL synthesis and organization for reverse lipid transport - Endoplasmic reticulum-golgi contact site formation	HDL synthesis and organization for reverse lipid transport	Endoplasmic reticulum-golgi contact site formation	TME vs TME	6.951862	0.0187681589071524	0.269973123034618	0.0205691799465483
HDL synthesis and organization for reverse lipid transport - Endoplasmic reticulum-golgi contact site formation	HDL synthesis and organization for reverse lipid transport	Endoplasmic reticulum-golgi contact site formation	FME vs FME	6.315274	0.00456718759653322	0.0723197108082563	0.00441834751453963
HDL synthesis and organization for reverse lipid transport - Endoplasmic reticulum-plasma membrane contact site formation	HDL synthesis and organization for reverse lipid transport	Endoplasmic reticulum-plasma membrane contact site formation	TME vs TME	6.951862	0.00907359146449305	0.130520304997839	0.0122996307110379
HDL synthesis and organization for reverse lipid transport - Endoplasmic reticulum-plasma membrane contact site formation	HDL synthesis and organization for reverse lipid transport	Endoplasmic reticulum-plasma membrane contact site formation	FME vs FME	6.315274	0.0651784698342451	1.03207674081863	0.0555651590524051
HDL synthesis and organization for reverse lipid transport - Endoplasmic reticulum-plasma membrane contact site formation	HDL synthesis and organization for reverse lipid transport	Endoplasmic reticulum-plasma membrane contact site formation	GME vs GME	5.936981	0.0953280356666917	1.60566527731389	0.0649979691405481
HDL synthesis and organization for reverse lipid transport - Endosomal sorting for retrograde clathrin-independent transport to the TGN	HDL synthesis and organization for reverse lipid transport	Endosomal sorting for retrograde clathrin-independent transport to the TGN	TME vs TME	6.951862	0.00929710731551149	0.13373549902117	0.00919080795292389
HDL synthesis and organization for reverse lipid transport - Endosomal sorting for retrograde clathrin-independent transport to the TGN	HDL synthesis and organization for reverse lipid transport	Endosomal sorting for retrograde clathrin-independent transport to the TGN	FME vs FME	6.315274	0.00424039766526759	0.0671451142267365	0.00790897017754151
HDL synthesis and organization for reverse lipid transport - Endothelial support of leukocyte rolling and transmigration	HDL synthesis and organization for reverse lipid transport	Endothelial support of leukocyte rolling and transmigration	TME vs TME	6.951862	0.0015956505437437	0.0229528512997727	0.00158142099335167
HDL synthesis and organization for reverse lipid transport - Epidermal growth factor induced EGF receptor signaling	HDL synthesis and organization for reverse lipid transport	Epidermal growth factor induced EGF receptor signaling	TME vs TME	6.951862	0.00299904400802865	0.0431401546081964	0.00337594127737585
HDL synthesis and organization for reverse lipid transport - Exosome secretion	HDL synthesis and organization for reverse lipid transport	Exosome secretion	TME vs TME	6.951862	0.0013538105271831	0.0194740708360839	0.00145294826186161
HDL synthesis and organization for reverse lipid transport - Extrinsic apoptosis pathway	HDL synthesis and organization for reverse lipid transport	Extrinsic apoptosis pathway	TME vs TME	6.951862	0.000448326974690379	0.00644902007152646	0.000343568584977216
HDL synthesis and organization for reverse lipid transport - Farnesyl pyrophosphate biosynthesis in the mevalonate pathway	HDL synthesis and organization for reverse lipid transport	Farnesyl pyrophosphate biosynthesis in the mevalonate pathway	TME vs TME	6.951862	0.0419926737795646	0.60404930184828	0.0424320251579891
HDL synthesis and organization for reverse lipid transport - Farnesyl pyrophosphate biosynthesis in the mevalonate pathway	HDL synthesis and organization for reverse lipid transport	Farnesyl pyrophosphate biosynthesis in the mevalonate pathway	FME vs FME	6.315274	0.0203744555391252	0.322621898339291	0.0312645174390809
HDL synthesis and organization for reverse lipid transport - Fatty acid activation	HDL synthesis and organization for reverse lipid transport	Fatty acid activation	TME vs TME	6.951862	0.00642933031436825	0.0924835724472506	0.00579682865638964
HDL synthesis and organization for reverse lipid transport - Fatty acid omega-oxidation	HDL synthesis and organization for reverse lipid transport	Fatty acid omega-oxidation	TME vs TME	6.951862	0.0026492731249013	0.0381088279803895	0.00271710382888329
HDL synthesis and organization for reverse lipid transport - Fibrinolysis	HDL synthesis and organization for reverse lipid transport	Fibrinolysis	TME vs TME	6.951862	0.000224434211146693	0.00322840429894233	0.000189212980027682
HDL synthesis and organization for reverse lipid transport - Fibroblast growth factor receptor signaling	HDL synthesis and organization for reverse lipid transport	Fibroblast growth factor receptor signaling	TME vs TME	6.951862	0.0409858261400918	0.58956616564972	0.0408163681990667
HDL synthesis and organization for reverse lipid transport - Fibroblast growth factor receptor signaling	HDL synthesis and organization for reverse lipid transport	Fibroblast growth factor receptor signaling	FME vs FME	6.315274	0.0546718456711794	0.865708268978164	0.0553952155596279
HDL synthesis and organization for reverse lipid transport - Folate cycle	HDL synthesis and organization for reverse lipid transport	Folate cycle	TME vs TME	6.951862	0.000448327612016457	0.00644902923922972	0.000762961066731978
HDL synthesis and organization for reverse lipid transport - Fructose and mannose metabolism	HDL synthesis and organization for reverse lipid transport	Fructose and mannose metabolism	TME vs TME	6.951862	0.0055028992375624	0.0791571991828872	0.00499395425553838
HDL synthesis and organization for reverse lipid transport - Fusion of autophagosomes with lysosomes	HDL synthesis and organization for reverse lipid transport	Fusion of autophagosomes with lysosomes	TME vs TME	6.951862	0.00067806228082711	0.00975367868912859	0.000767318544781685
HDL synthesis and organization for reverse lipid transport - Fusion of late endosomes with lysosomes	HDL synthesis and organization for reverse lipid transport	Fusion of late endosomes with lysosomes	TME vs TME	6.951862	0.0149686498192633	0.21531857010109	0.0144885307090219
HDL synthesis and organization for reverse lipid transport - G protein regulated RHO signaling cascade	HDL synthesis and organization for reverse lipid transport	G protein regulated RHO signaling cascade	FME vs FME	6.315274	0.0254697056985499	0.403303282722324	0.0416758902735589
HDL synthesis and organization for reverse lipid transport - G protein regulated RHO signaling cascade	HDL synthesis and organization for reverse lipid transport	G protein regulated RHO signaling cascade	TME vs TME	6.951862	0.00359810549383362	0.0517574356645121	0.0032451577517346
HDL synthesis and organization for reverse lipid transport - G protein-regulated phospholipase C beta signaling cascade	HDL synthesis and organization for reverse lipid transport	G protein-regulated phospholipase C beta signaling cascade	TME vs TME	6.951862	0.000223112068520885	0.00320938575932146	0.000243572719453424
HDL synthesis and organization for reverse lipid transport - gamma-tubulin ring complex-mediated microtubule nucleation	HDL synthesis and organization for reverse lipid transport	gamma-tubulin ring complex-mediated microtubule nucleation	TME vs TME	6.951862	0.000563887405574909	0.00811131473662722	0.00063211962617604
HDL synthesis and organization for reverse lipid transport - Generation of electrochemical gradients by Na-K-ATPase	HDL synthesis and organization for reverse lipid transport	Generation of electrochemical gradients by Na-K-ATPase	TME vs TME	6.951862	0.00693143509918325	0.0997061667101046	0.00809720311922058
HDL synthesis and organization for reverse lipid transport - Glutamate and glutamine metabolism	HDL synthesis and organization for reverse lipid transport	Glutamate and glutamine metabolism	TME vs TME	6.951862	0.0643054834213005	0.925010933325129	0.0639221840964211
HDL synthesis and organization for reverse lipid transport - Glutamate and glutamine metabolism	HDL synthesis and organization for reverse lipid transport	Glutamate and glutamine metabolism	FME vs FME	6.315274	0.0616250324820665	0.975809386729673	0.0414658301291654
HDL synthesis and organization for reverse lipid transport - Glutathione biosynthesis, regeneration and glutathione-dependent peroxide detoxification	HDL synthesis and organization for reverse lipid transport	Glutathione biosynthesis, regeneration and glutathione-dependent peroxide detoxification	TME vs TME	6.951862	0.00401263441589859	0.0577202830717453	0.00436213648265384
HDL synthesis and organization for reverse lipid transport - Glycerol-3-phosphate pathway	HDL synthesis and organization for reverse lipid transport	Glycerol-3-phosphate pathway	FME vs FME	6.315274	0.0350461665749775	0.554942966118628	0.0304293423426155
HDL synthesis and organization for reverse lipid transport - Glycerol-3-phosphate pathway	HDL synthesis and organization for reverse lipid transport	Glycerol-3-phosphate pathway	TME vs TME	6.951862	0.0545024145698778	0.783997362082752	0.057737062069991
HDL synthesis and organization for reverse lipid transport - gp130 receptor signaling	HDL synthesis and organization for reverse lipid transport	gp130 receptor signaling	TME vs TME	6.951862	0.00190465763063139	0.0273978055810958	0.00177310047440395
HDL synthesis and organization for reverse lipid transport - GPCR desensitization and endocytic adaptor recruitment	HDL synthesis and organization for reverse lipid transport	GPCR desensitization and endocytic adaptor recruitment	TME vs TME	6.951862	0.00695232728432277	0.100006693176075	0.00575177394239534
HDL synthesis and organization for reverse lipid transport - GPCR desensitization and endocytic adaptor recruitment	HDL synthesis and organization for reverse lipid transport	GPCR desensitization and endocytic adaptor recruitment	FME vs FME	6.315274	0.0045516741650567	0.0720740614114859	0.00250092473188602
HDL synthesis and organization for reverse lipid transport - GPI-anchor synthesis and attachment to protein	HDL synthesis and organization for reverse lipid transport	GPI-anchor synthesis and attachment to protein	TME vs TME	6.951862	0.0207756218693633	0.298849745827804	0.0203916645935154
HDL synthesis and organization for reverse lipid transport - GPI-anchor synthesis and attachment to protein	HDL synthesis and organization for reverse lipid transport	GPI-anchor synthesis and attachment to protein	FME vs FME	6.315274	0.0114798569134423	0.181779249166489	0.0201160966787006
HDL synthesis and organization for reverse lipid transport - HDL synthesis and organization for reverse lipid transport	HDL synthesis and organization for reverse lipid transport	HDL synthesis and organization for reverse lipid transport	FME vs FME	6.315274	0.744749675822445	11.7928331257742	0.775328042188649
HDL synthesis and organization for reverse lipid transport - HDL synthesis and organization for reverse lipid transport	HDL synthesis and organization for reverse lipid transport	HDL synthesis and organization for reverse lipid transport	TME vs TME	6.951862	2.17129919499243	31.2333472672839	2.10112662978949
HDL synthesis and organization for reverse lipid transport - Hedgehog receptor signaling	HDL synthesis and organization for reverse lipid transport	Hedgehog receptor signaling	FME vs FME	6.315274	0.272041267528781	4.30767192714542	0.264620941539592
HDL synthesis and organization for reverse lipid transport - Hedgehog receptor signaling	HDL synthesis and organization for reverse lipid transport	Hedgehog receptor signaling	TME vs TME	6.951862	0.0995758672303553	1.43236254488525	0.0954182714560481
HDL synthesis and organization for reverse lipid transport - Heme synthesis	HDL synthesis and organization for reverse lipid transport	Heme synthesis	TME vs TME	6.951862	0.000906175966537269	0.013035010888135	0.00132610420656966
HDL synthesis and organization for reverse lipid transport - Heparin and heparan sulfate chain biosynthesis	HDL synthesis and organization for reverse lipid transport	Heparin and heparan sulfate chain biosynthesis	TME vs TME	6.951862	0.0189081251864567	0.271986486930899	0.0210670484402443
HDL synthesis and organization for reverse lipid transport - Heparin and heparan sulfate chain biosynthesis	HDL synthesis and organization for reverse lipid transport	Heparin and heparan sulfate chain biosynthesis	FME vs FME	6.315274	0.037104945673951	0.587542964675478	0.0426891604724959
HDL synthesis and organization for reverse lipid transport - HIF-1 receptor signaling pathway	HDL synthesis and organization for reverse lipid transport	HIF-1 receptor signaling pathway	TME vs TME	6.951862	0.00135650596497576	0.0195128437259784	0.00113152270818091
HDL synthesis and organization for reverse lipid transport - Hippo signaling	HDL synthesis and organization for reverse lipid transport	Hippo signaling	GME vs GME	5.936981	0.476640178333459	8.02832638656944	0.470640598160595
HDL synthesis and organization for reverse lipid transport - Hippo signaling	HDL synthesis and organization for reverse lipid transport	Hippo signaling	TME vs TME	6.951862	0.0149394858665243	0.214899057274076	0.0142235205680114
HDL synthesis and organization for reverse lipid transport - Hippo signaling	HDL synthesis and organization for reverse lipid transport	Hippo signaling	FME vs FME	6.315274	0.0112411320004191	0.177999129277026	0.0194179708757461
HDL synthesis and organization for reverse lipid transport - Hippo signaling	HDL synthesis and organization for reverse lipid transport	Hippo signaling	IME vs IME	7	6	85.7142857142857	6
HDL synthesis and organization for reverse lipid transport - Immunglobulin dynamics	HDL synthesis and organization for reverse lipid transport	Immunglobulin dynamics	TME vs TME	6.951862	0.000672490462035568	0.00967353010728968	0.000836373340083949
HDL synthesis and organization for reverse lipid transport - Immunglobulin dynamics	HDL synthesis and organization for reverse lipid transport	Immunglobulin dynamics	FME vs FME	6.315274	0.0127308931459963	0.201588940937773	0.0275004054590178
HDL synthesis and organization for reverse lipid transport - Induction of ER-phagy	HDL synthesis and organization for reverse lipid transport	Induction of ER-phagy	TME vs TME	6.951862	0.00246372648143589	0.0354398071641891	0.00249710419868668
HDL synthesis and organization for reverse lipid transport - Induction of lysophagy	HDL synthesis and organization for reverse lipid transport	Induction of lysophagy	TME vs TME	6.951862	0.00126135828243382	0.018144179003326	0.00114381526852974
HDL synthesis and organization for reverse lipid transport - Inhibition of apoptosis	HDL synthesis and organization for reverse lipid transport	Inhibition of apoptosis	TME vs TME	6.951862	0.000901520002936842	0.0129680365493008	0.000738202118277237
HDL synthesis and organization for reverse lipid transport - Inhibition of fibrinolysis	HDL synthesis and organization for reverse lipid transport	Inhibition of fibrinolysis	TME vs TME	6.951862	0.0672642672524951	0.967571959968372	0.0681281928877946
HDL synthesis and organization for reverse lipid transport - Inhibition of fibrinolysis	HDL synthesis and organization for reverse lipid transport	Inhibition of fibrinolysis	FME vs FME	6.315274	0.116500629978058	1.8447439897998	0.101554308465472
HDL synthesis and organization for reverse lipid transport - Initiation of lipoprotein clearance	HDL synthesis and organization for reverse lipid transport	Initiation of lipoprotein clearance	FME vs FME	6.315274	0.193424665187972	3.06280737410393	0.165862518133298
HDL synthesis and organization for reverse lipid transport - Initiation of lipoprotein clearance	HDL synthesis and organization for reverse lipid transport	Initiation of lipoprotein clearance	TME vs TME	6.951862	0.159839098336777	2.29922715246045	0.164741573218033
HDL synthesis and organization for reverse lipid transport - Initiation of miRNA- and siRNA-mediated mRNA silencing	HDL synthesis and organization for reverse lipid transport	Initiation of miRNA- and siRNA-mediated mRNA silencing	TME vs TME	6.951862	0.0132266315243891	0.190260272066784	0.0129850497552087
HDL synthesis and organization for reverse lipid transport - Initiation of phagocytosis of apoptotic cells	HDL synthesis and organization for reverse lipid transport	Initiation of phagocytosis of apoptotic cells	FME vs FME	6.315274	0.0042503568093336	0.0673028135555967	0.00918133034828985
HDL synthesis and organization for reverse lipid transport - Initiation of phagocytosis of apoptotic cells	HDL synthesis and organization for reverse lipid transport	Initiation of phagocytosis of apoptotic cells	TME vs TME	6.951862	0.000223195850883962	0.00321059093806739	0.000218377028092712
HDL synthesis and organization for reverse lipid transport - Initiation of phagocytosis of microorganism via non-opsonic receptors	HDL synthesis and organization for reverse lipid transport	Initiation of phagocytosis of microorganism via non-opsonic receptors	FME vs FME	6.315274	0.0127308931459963	0.201588940937773	0.0275004054590178
HDL synthesis and organization for reverse lipid transport - Initiation of phagocytosis of microorganism via non-opsonic receptors	HDL synthesis and organization for reverse lipid transport	Initiation of phagocytosis of microorganism via non-opsonic receptors	TME vs TME	6.951862	0.000861587465342089	0.0123936215553482	0.0010493985827877
HDL synthesis and organization for reverse lipid transport - Initiation of phagocytosis via Ig receptors	HDL synthesis and organization for reverse lipid transport	Initiation of phagocytosis via Ig receptors	FME vs FME	6.315274	0.0805942265534769	1.27617949426618	0.0948806025827445
HDL synthesis and organization for reverse lipid transport - Initiation of phagocytosis via Ig receptors	HDL synthesis and organization for reverse lipid transport	Initiation of phagocytosis via Ig receptors	TME vs TME	6.951862	0.116798479575297	1.6801035441266	0.114830573755615
HDL synthesis and organization for reverse lipid transport - Initiation of RNA polymerase III-mediated 5S rRNA and tRNA transcription	HDL synthesis and organization for reverse lipid transport	Initiation of RNA polymerase III-mediated 5S rRNA and tRNA transcription	TME vs TME	6.951862	0.000786795561377518	0.0113177672858426	0.00103135804324256
HDL synthesis and organization for reverse lipid transport - Inositol metabolism and transport	HDL synthesis and organization for reverse lipid transport	Inositol metabolism and transport	TME vs TME	6.951862	0.000678229971148991	0.00975609085326919	0.000663860692625452
HDL synthesis and organization for reverse lipid transport - Insulin receptor signaling	HDL synthesis and organization for reverse lipid transport	Insulin receptor signaling	TME vs TME	6.951862	0.000338641577903665	0.00487123562989348	0.000414602535514759
HDL synthesis and organization for reverse lipid transport - Insulin-like growth factor receptor signaling	HDL synthesis and organization for reverse lipid transport	Insulin-like growth factor receptor signaling	TME vs TME	6.951862	0.00191251838167127	0.0275108796187855	0.00233167839079919
HDL synthesis and organization for reverse lipid transport - Insulin-like growth factor receptor signaling	HDL synthesis and organization for reverse lipid transport	Insulin-like growth factor receptor signaling	FME vs FME	6.315274	0.00279815595541596	0.0443077550932411	0.00134044804270999
HDL synthesis and organization for reverse lipid transport - Interaction of integrin with complement and coagulation factors	HDL synthesis and organization for reverse lipid transport	Interaction of integrin with complement and coagulation factors	TME vs TME	6.951862	0.0263615616124507	0.379201452406215	0.0265723719383506
HDL synthesis and organization for reverse lipid transport - Interaction of integrin with complement and coagulation factors	HDL synthesis and organization for reverse lipid transport	Interaction of integrin with complement and coagulation factors	FME vs FME	6.315274	0.0366941039212063	0.581037438874653	0.0406903608669724
HDL synthesis and organization for reverse lipid transport - Interaction of integrin with complement and coagulation factors	HDL synthesis and organization for reverse lipid transport	Interaction of integrin with complement and coagulation factors	GME vs GME	5.936981	1.52351014964019	25.6613632055283	1.46130581349847
HDL synthesis and organization for reverse lipid transport - Interleukin 1 receptor signaling	HDL synthesis and organization for reverse lipid transport	Interleukin 1 receptor signaling	GME vs GME	5.936981	1.16561126561141	19.6330651622991	1.03594530202651
HDL synthesis and organization for reverse lipid transport - Interleukin 1 receptor signaling	HDL synthesis and organization for reverse lipid transport	Interleukin 1 receptor signaling	FME vs FME	6.315274	0.17686761149087	2.8006326090209	0.140531339009145
HDL synthesis and organization for reverse lipid transport - Interleukin 1 receptor signaling	HDL synthesis and organization for reverse lipid transport	Interleukin 1 receptor signaling	TME vs TME	6.951862	0.139224374032962	2.00269185945002	0.141740801792752
HDL synthesis and organization for reverse lipid transport - Intracellular triacylglycerol mobilization	HDL synthesis and organization for reverse lipid transport	Intracellular triacylglycerol mobilization	TME vs TME	6.951862	0.0942489568592041	1.35573688138039	0.0930870667862905
HDL synthesis and organization for reverse lipid transport - Intracellular triacylglycerol mobilization	HDL synthesis and organization for reverse lipid transport	Intracellular triacylglycerol mobilization	FME vs FME	6.315274	0.148624691402083	2.35341651158007	0.181389974241739
HDL synthesis and organization for reverse lipid transport - Intra-golgi vesicle tethering	HDL synthesis and organization for reverse lipid transport	Intra-golgi vesicle tethering	FME vs FME	6.315274	0.0168125407431231	0.266220307091746	0.0145005594027991
HDL synthesis and organization for reverse lipid transport - Intra-golgi vesicle tethering	HDL synthesis and organization for reverse lipid transport	Intra-golgi vesicle tethering	TME vs TME	6.951862	0.0104436136942896	0.150227575265253	0.00921907972317615
HDL synthesis and organization for reverse lipid transport - JAK-STAT signaling pathway	HDL synthesis and organization for reverse lipid transport	JAK-STAT signaling pathway	TME vs TME	6.951862	0.00179547560160096	0.0258272619011098	0.00151054617783762
HDL synthesis and organization for reverse lipid transport - Ketone body metabolism and transport	HDL synthesis and organization for reverse lipid transport	Ketone body metabolism and transport	TME vs TME	6.951862	0.0127257641744659	0.183055477853682	0.0124777420539694
HDL synthesis and organization for reverse lipid transport - Ketone body metabolism and transport	HDL synthesis and organization for reverse lipid transport	Ketone body metabolism and transport	FME vs FME	6.315274	0.0324240294162643	0.513422402969073	0.0252869093766135
HDL synthesis and organization for reverse lipid transport - Kinetochore-microtubule attachment	HDL synthesis and organization for reverse lipid transport	Kinetochore-microtubule attachment	TME vs TME	6.951862	0.000337717586562692	0.00485794435133955	0.000272542587538825
HDL synthesis and organization for reverse lipid transport - Lipid droplet biogenesis	HDL synthesis and organization for reverse lipid transport	Lipid droplet biogenesis	TME vs TME	6.951862	0.0331811417970353	0.477298626951965	0.0350599526335114
HDL synthesis and organization for reverse lipid transport - Lipid droplet biogenesis	HDL synthesis and organization for reverse lipid transport	Lipid droplet biogenesis	FME vs FME	6.315274	0.00281368683847223	0.0445536808292627	0.00332572345756921
HDL synthesis and organization for reverse lipid transport - Lipid droplet mitochondria interaction	HDL synthesis and organization for reverse lipid transport	Lipid droplet mitochondria interaction	TME vs TME	6.951862	0.0808028686145515	1.16231980440623	0.0826160046343245
HDL synthesis and organization for reverse lipid transport - Lipid droplet mitochondria interaction	HDL synthesis and organization for reverse lipid transport	Lipid droplet mitochondria interaction	FME vs FME	6.315274	0.0821812746848744	1.30130980903332	0.0780644664195471
HDL synthesis and organization for reverse lipid transport - Lipid raft dynamics	HDL synthesis and organization for reverse lipid transport	Lipid raft dynamics	TME vs TME	6.951862	0.125963262309536	1.81193560229153	0.126146339070569
HDL synthesis and organization for reverse lipid transport - Lipid raft dynamics	HDL synthesis and organization for reverse lipid transport	Lipid raft dynamics	FME vs FME	6.315274	0.178886671689306	2.83260367361352	0.235626551278402
HDL synthesis and organization for reverse lipid transport - Lysine metabolism	HDL synthesis and organization for reverse lipid transport	Lysine metabolism	TME vs TME	6.951862	0.000970007975916808	0.0139532110699974	0.000845498917568528
HDL synthesis and organization for reverse lipid transport - Lysosomal degradation of gangliosides to ceramide	HDL synthesis and organization for reverse lipid transport	Lysosomal degradation of gangliosides to ceramide	TME vs TME	6.951862	0.00148349547376506	0.0213395415097133	0.00140105483071399
HDL synthesis and organization for reverse lipid transport - Lysosomal degradation of gangliosides to ceramide	HDL synthesis and organization for reverse lipid transport	Lysosomal degradation of gangliosides to ceramide	FME vs FME	6.315274	0.0155059227349638	0.245530498650624	0.0143247908088666
HDL synthesis and organization for reverse lipid transport - m6A methylation and demethylation of mRNA	HDL synthesis and organization for reverse lipid transport	m6A methylation and demethylation of mRNA	TME vs TME	6.951862	0.0128997574738398	0.185558308027459	0.0138929349574005
HDL synthesis and organization for reverse lipid transport - m6A methylation and demethylation of mRNA	HDL synthesis and organization for reverse lipid transport	m6A methylation and demethylation of mRNA	FME vs FME	6.315274	0.0356585356936648	0.564639602535531	0.0695137709116745
HDL synthesis and organization for reverse lipid transport - Malate aspartate shuttle	HDL synthesis and organization for reverse lipid transport	Malate aspartate shuttle	TME vs TME	6.951862	0.262560853283025	3.7768421451525	0.257272705825019
HDL synthesis and organization for reverse lipid transport - Malate aspartate shuttle	HDL synthesis and organization for reverse lipid transport	Malate aspartate shuttle	FME vs FME	6.315274	0.049473989451177	0.783402155925394	0.072029127598607
HDL synthesis and organization for reverse lipid transport - Mammalian circadian clock oscillation	HDL synthesis and organization for reverse lipid transport	Mammalian circadian clock oscillation	TME vs TME	6.951862	0.00468828698595327	0.0674392989499897	0.00515590284937877
HDL synthesis and organization for reverse lipid transport - MICOS-dependent maintenance of mitochondrial cristae architecture	HDL synthesis and organization for reverse lipid transport	MICOS-dependent maintenance of mitochondrial cristae architecture	TME vs TME	6.951862	0.000339942686285575	0.00488995159958494	0.000332603286570465
HDL synthesis and organization for reverse lipid transport - Microtubule assistance of vesicle traffic between Golgi and ER	HDL synthesis and organization for reverse lipid transport	Microtubule assistance of vesicle traffic between Golgi and ER	TME vs TME	6.951862	0.000678324323493581	0.00975744807734538	0.000542045909177867
HDL synthesis and organization for reverse lipid transport - Microtubule crosslinking and bundling	HDL synthesis and organization for reverse lipid transport	Microtubule crosslinking and bundling	TME vs TME	6.951862	0.00535835474702135	0.0770779793871754	0.00584397883263819
HDL synthesis and organization for reverse lipid transport - Microtubule-based anterograde organelle and vesicle transport	HDL synthesis and organization for reverse lipid transport	Microtubule-based anterograde organelle and vesicle transport	TME vs TME	6.951862	0.00450904972858187	0.0648610363523581	0.00460850434971702
HDL synthesis and organization for reverse lipid transport - Microtubule-based anterograde organelle and vesicle transport	HDL synthesis and organization for reverse lipid transport	Microtubule-based anterograde organelle and vesicle transport	FME vs FME	6.315274	0.0113791854126417	0.180185153528714	0.0296664051911189
HDL synthesis and organization for reverse lipid transport - Microtubule-based retrograde vesicle and organelle transport	HDL synthesis and organization for reverse lipid transport	Microtubule-based retrograde vesicle and organelle transport	TME vs TME	6.951862	0.00111985058508637	0.0161086423704936	0.000894402770619504
HDL synthesis and organization for reverse lipid transport - Mitochondria-endoplasmic reticulum contact site formation	HDL synthesis and organization for reverse lipid transport	Mitochondria-endoplasmic reticulum contact site formation	TME vs TME	6.951862	0.00486920071963008	0.0700416770480336	0.00415690453814616
HDL synthesis and organization for reverse lipid transport - Mitochondrial ATP-synthesis coupled to proton gradient	HDL synthesis and organization for reverse lipid transport	Mitochondrial ATP-synthesis coupled to proton gradient	TME vs TME	6.951862	0.0216078411795804	0.310820917179268	0.0198824003314409
HDL synthesis and organization for reverse lipid transport - Mitochondrial ATP-synthesis coupled to proton gradient	HDL synthesis and organization for reverse lipid transport	Mitochondrial ATP-synthesis coupled to proton gradient	FME vs FME	6.315274	0.00848726559831243	0.134392682728585	0.00821067408967523
HDL synthesis and organization for reverse lipid transport - Mitochondrial fatty acid synthesis	HDL synthesis and organization for reverse lipid transport	Mitochondrial fatty acid synthesis	FME vs FME	6.315274	0.130054050079853	2.05935733806003	0.134780142887805
HDL synthesis and organization for reverse lipid transport - Mitochondrial fatty acid synthesis	HDL synthesis and organization for reverse lipid transport	Mitochondrial fatty acid synthesis	TME vs TME	6.951862	0.0849239530634716	1.22160010166226	0.0815244583056116
HDL synthesis and organization for reverse lipid transport - Mitochondrial fusion	HDL synthesis and organization for reverse lipid transport	Mitochondrial fusion	TME vs TME	6.951862	0.00106555320563066	0.0153275943637726	0.00121817312198108
HDL synthesis and organization for reverse lipid transport - Mitochondrial import and oxidative decarboxylation of pyruvate	HDL synthesis and organization for reverse lipid transport	Mitochondrial import and oxidative decarboxylation of pyruvate	TME vs TME	6.951862	0.000339031140413555	0.0048768393445643	0.000362535267557692
HDL synthesis and organization for reverse lipid transport - Mitochondrial iron-sulfur protein assembly	HDL synthesis and organization for reverse lipid transport	Mitochondrial iron-sulfur protein assembly	TME vs TME	6.951862	0.000669548023555988	0.00963120420256992	0.000627070645549859
HDL synthesis and organization for reverse lipid transport - Mitochondrial tRNA amino acid activation	HDL synthesis and organization for reverse lipid transport	Mitochondrial tRNA amino acid activation	TME vs TME	6.951862	0.000339162300990631	0.00487872604164457	0.000536207641140553
HDL synthesis and organization for reverse lipid transport - mRNA storage, translational repression and degradation by cytosolic processing bodies	HDL synthesis and organization for reverse lipid transport	mRNA storage, translational repression and degradation by cytosolic processing bodies	TME vs TME	6.951862	0.0310548490426412	0.446712680923402	0.0315093271412462
HDL synthesis and organization for reverse lipid transport - mRNA storage, translational repression and degradation by cytosolic processing bodies	HDL synthesis and organization for reverse lipid transport	mRNA storage, translational repression and degradation by cytosolic processing bodies	FME vs FME	6.315274	0.0127555509895242	0.201979388686065	0.0186989601896409
HDL synthesis and organization for reverse lipid transport - mTORC2 signaling pathway	HDL synthesis and organization for reverse lipid transport	mTORC2 signaling pathway	TME vs TME	6.951862	0.00178514997146382	0.0256787314762975	0.00197428020657927
HDL synthesis and organization for reverse lipid transport - Multivesicular body dynamics	HDL synthesis and organization for reverse lipid transport	Multivesicular body dynamics	TME vs TME	6.951862	0.000223112068520885	0.00320938575932146	0.000457690693334143
HDL synthesis and organization for reverse lipid transport - MYD88-dependent signaling	HDL synthesis and organization for reverse lipid transport	MYD88-dependent signaling	FME vs FME	6.315274	0.066188230405633	1.04806592255572	0.0521210191777759
HDL synthesis and organization for reverse lipid transport - MYD88-dependent signaling	HDL synthesis and organization for reverse lipid transport	MYD88-dependent signaling	TME vs TME	6.951862	0.025939068761229	0.373124046781699	0.0270009391584655
HDL synthesis and organization for reverse lipid transport - Neuregulin receptor signaling	HDL synthesis and organization for reverse lipid transport	Neuregulin receptor signaling	TME vs TME	6.951862	0.0306053674514494	0.440247052114474	0.0318701186441121
HDL synthesis and organization for reverse lipid transport - Neuregulin receptor signaling	HDL synthesis and organization for reverse lipid transport	Neuregulin receptor signaling	FME vs FME	6.315274	0.0101405209851555	0.160571364672685	0.012351824773184
HDL synthesis and organization for reverse lipid transport - NFkB signaling pathway	HDL synthesis and organization for reverse lipid transport	NFkB signaling pathway	TME vs TME	6.951862	0.00690549194357511	0.0993329838755201	0.0072119433223352
HDL synthesis and organization for reverse lipid transport - NFkB signaling pathway	HDL synthesis and organization for reverse lipid transport	NFkB signaling pathway	FME vs FME	6.315274	0.0255246477633615	0.404173269810526	0.0285213450875617
HDL synthesis and organization for reverse lipid transport - Nodal growth differentiation factor receptor signaling	HDL synthesis and organization for reverse lipid transport	Nodal growth differentiation factor receptor signaling	TME vs TME	6.951862	0.000223195361053457	0.00321058389203416	0.000171061403059618
HDL synthesis and organization for reverse lipid transport - NOD-like receptor signaling	HDL synthesis and organization for reverse lipid transport	NOD-like receptor signaling	TME vs TME	6.951862	0.000223816859098419	0.00321952391481361	0.000263199620808868
HDL synthesis and organization for reverse lipid transport - Non-vesicular ceramide transport	HDL synthesis and organization for reverse lipid transport	Non-vesicular ceramide transport	TME vs TME	6.951862	0.211171417743107	3.03762385142787	0.215162913228152
HDL synthesis and organization for reverse lipid transport - Non-vesicular ceramide transport	HDL synthesis and organization for reverse lipid transport	Non-vesicular ceramide transport	FME vs FME	6.315274	0.150509042817584	2.38325451287733	0.161855171508739
HDL synthesis and organization for reverse lipid transport - Non-vesicular intracellular fatty acid transport	HDL synthesis and organization for reverse lipid transport	Non-vesicular intracellular fatty acid transport	TME vs TME	6.951862	0.0101762558821509	0.146381730615926	0.0106539849473956
HDL synthesis and organization for reverse lipid transport - Non-vesicular intracellular fatty acid transport	HDL synthesis and organization for reverse lipid transport	Non-vesicular intracellular fatty acid transport	FME vs FME	6.315274	0.0282332927526722	0.447063652167028	0.0258352423550044
HDL synthesis and organization for reverse lipid transport - Non-vesicular intracellular fatty acid transport	HDL synthesis and organization for reverse lipid transport	Non-vesicular intracellular fatty acid transport	GME vs GME	5.936981	0.475027406484083	8.00116153689367	0.624879116877043
HDL synthesis and organization for reverse lipid transport - Notch ligand presentation	HDL synthesis and organization for reverse lipid transport	Notch ligand presentation	TME vs TME	6.951862	0.0468576002454215	0.674029495314173	0.0450901449554915
HDL synthesis and organization for reverse lipid transport - Notch ligand presentation	HDL synthesis and organization for reverse lipid transport	Notch ligand presentation	FME vs FME	6.315274	0.0238852208143298	0.378213556017462	0.0543764066197268
HDL synthesis and organization for reverse lipid transport - Notch signaling in receiving cell	HDL synthesis and organization for reverse lipid transport	Notch signaling in receiving cell	TME vs TME	6.951862	0.0192023458723719	0.276218744225334	0.0211208734183786
HDL synthesis and organization for reverse lipid transport - Notch signaling in receiving cell	HDL synthesis and organization for reverse lipid transport	Notch signaling in receiving cell	FME vs FME	6.315274	0.0197210386960425	0.312275286528369	0.0209955061597837
HDL synthesis and organization for reverse lipid transport - Nuclear Drosha-mediated microRNA processing	HDL synthesis and organization for reverse lipid transport	Nuclear Drosha-mediated microRNA processing	TME vs TME	6.951862	0.000967529520096414	0.0139175593866626	0.000897535641229666
HDL synthesis and organization for reverse lipid transport - Nucleosome assembly	HDL synthesis and organization for reverse lipid transport	Nucleosome assembly	TME vs TME	6.951862	0.00203144477523184	0.0292215924297558	0.00238979118308962
HDL synthesis and organization for reverse lipid transport - Pentose phosphate pathway	HDL synthesis and organization for reverse lipid transport	Pentose phosphate pathway	TME vs TME	6.951862	0.000223182674518663	0.00321040140085665	0.000233841448117655
HDL synthesis and organization for reverse lipid transport - Phase I biotransformation via alcohol and aldehyde dehydrogenases	HDL synthesis and organization for reverse lipid transport	Phase I biotransformation via alcohol and aldehyde dehydrogenases	TME vs TME	6.951862	0.343830203440402	4.94587211647375	0.355709999604877
HDL synthesis and organization for reverse lipid transport - Phase I biotransformation via alcohol and aldehyde dehydrogenases	HDL synthesis and organization for reverse lipid transport	Phase I biotransformation via alcohol and aldehyde dehydrogenases	FME vs FME	6.315274	0.429720649189573	6.80446607915026	0.552791003531448
HDL synthesis and organization for reverse lipid transport - Phase I biotransformation via flavin-containing monooxygenases	HDL synthesis and organization for reverse lipid transport	Phase I biotransformation via flavin-containing monooxygenases	TME vs TME	6.951862	0.0247560491442259	0.356106740918425	0.0242219661668803
HDL synthesis and organization for reverse lipid transport - Phase II biotransformation via glucuronidation	HDL synthesis and organization for reverse lipid transport	Phase II biotransformation via glucuronidation	TME vs TME	6.951862	0.0529835820550008	0.76214951012048	0.0559620680719441
HDL synthesis and organization for reverse lipid transport - Phase II biotransformation via glucuronidation	HDL synthesis and organization for reverse lipid transport	Phase II biotransformation via glucuronidation	FME vs FME	6.315274	0.0468231291959075	0.74142677326327	0.0719982407435326
HDL synthesis and organization for reverse lipid transport - Phenylalanine and tyrosine degradation pathway	HDL synthesis and organization for reverse lipid transport	Phenylalanine and tyrosine degradation pathway	TME vs TME	6.951862	0.00239075109448172	0.0343900828295785	0.00210405752413177
HDL synthesis and organization for reverse lipid transport - Phosphoglyceride remodelling via Lands cycle	HDL synthesis and organization for reverse lipid transport	Phosphoglyceride remodelling via Lands cycle	FME vs FME	6.315274	0.00228436977297781	0.0361721426740338	0.00277373085566687
HDL synthesis and organization for reverse lipid transport - Phosphoglyceride remodelling via Lands cycle	HDL synthesis and organization for reverse lipid transport	Phosphoglyceride remodelling via Lands cycle	TME vs TME	6.951862	0.000181235193307454	0.00260700217762701	0.000237428504690712
HDL synthesis and organization for reverse lipid transport - Phospholipid scrambling across membrane leaflets	HDL synthesis and organization for reverse lipid transport	Phospholipid scrambling across membrane leaflets	FME vs FME	6.315274	0.202313980204481	3.20356635929766	0.213079849673621
HDL synthesis and organization for reverse lipid transport - Phospholipid scrambling across membrane leaflets	HDL synthesis and organization for reverse lipid transport	Phospholipid scrambling across membrane leaflets	TME vs TME	6.951862	0.14320150543925	2.05990144467287	0.146233391916254
HDL synthesis and organization for reverse lipid transport - Phospholipid translocation from outer to inner membrane leaflets	HDL synthesis and organization for reverse lipid transport	Phospholipid translocation from outer to inner membrane leaflets	TME vs TME	6.951862	0.0300485079899045	0.43223683179034	0.0317145427376976
HDL synthesis and organization for reverse lipid transport - Phospholipid translocation from outer to inner membrane leaflets	HDL synthesis and organization for reverse lipid transport	Phospholipid translocation from outer to inner membrane leaflets	FME vs FME	6.315274	0.160074414291008	2.53471859971638	0.237067370404333
HDL synthesis and organization for reverse lipid transport - PI3 kinase-AKT signaling pathway	HDL synthesis and organization for reverse lipid transport	PI3 kinase-AKT signaling pathway	TME vs TME	6.951862	0.00202893290571726	0.0291854601026127	0.00171392377531504
HDL synthesis and organization for reverse lipid transport - Plasmalogen biosynthesis	HDL synthesis and organization for reverse lipid transport	Plasmalogen biosynthesis	TME vs TME	6.951862	0.00597548520987857	0.0859551760904637	0.00549410454137217
HDL synthesis and organization for reverse lipid transport - Plasmalogen biosynthesis	HDL synthesis and organization for reverse lipid transport	Plasmalogen biosynthesis	FME vs FME	6.315274	0.0170079975767458	0.269315293094472	0.0293796747149394
HDL synthesis and organization for reverse lipid transport - Polyubiquitination of retrotranslocated misfolded proteins	HDL synthesis and organization for reverse lipid transport	Polyubiquitination of retrotranslocated misfolded proteins	TME vs TME	6.951862	0.00500306859371616	0.0719673176087202	0.00486093574432588
HDL synthesis and organization for reverse lipid transport - Pre-mRNA 3-end-cleavage and polyadenylation	HDL synthesis and organization for reverse lipid transport	Pre-mRNA 3-end-cleavage and polyadenylation	TME vs TME	6.951862	0.00450033784894567	0.0647357191401306	0.00500568301030304
HDL synthesis and organization for reverse lipid transport - Procollagen processing in the ER	HDL synthesis and organization for reverse lipid transport	Procollagen processing in the ER	TME vs TME	6.951862	0.0116034559980487	0.166911483927929	0.0122622495327444
HDL synthesis and organization for reverse lipid transport - Procollagen processing in the ER	HDL synthesis and organization for reverse lipid transport	Procollagen processing in the ER	FME vs FME	6.315274	0.0303873860836598	0.481172916010113	0.0457840342840465
HDL synthesis and organization for reverse lipid transport - Proline metabolism	HDL synthesis and organization for reverse lipid transport	Proline metabolism	TME vs TME	6.951862	0.00464925332694975	0.0668778139968421	0.0050266727384872
HDL synthesis and organization for reverse lipid transport - Protein farnesylation and geranylgeranylation	HDL synthesis and organization for reverse lipid transport	Protein farnesylation and geranylgeranylation	FME vs FME	6.315274	0.0154983001723053	0.245409798216182	0.0159466267608498
HDL synthesis and organization for reverse lipid transport - Protein farnesylation and geranylgeranylation	HDL synthesis and organization for reverse lipid transport	Protein farnesylation and geranylgeranylation	TME vs TME	6.951862	0.0131936445841822	0.189785766958901	0.0157205298362986
HDL synthesis and organization for reverse lipid transport - Protein folding in ER	HDL synthesis and organization for reverse lipid transport	Protein folding in ER	TME vs TME	6.951862	0.000629425783609993	0.00905406040945995	0.000739543437703877
HDL synthesis and organization for reverse lipid transport - Protein import across and into inner mitochondrial membrane	HDL synthesis and organization for reverse lipid transport	Protein import across and into inner mitochondrial membrane	TME vs TME	6.951862	0.0123465531821698	0.177600665989306	0.012255078458715
HDL synthesis and organization for reverse lipid transport - Protein import across and into outer mitochondrial membrane	HDL synthesis and organization for reverse lipid transport	Protein import across and into outer mitochondrial membrane	TME vs TME	6.951862	0.0233936118355852	0.336508576976386	0.0228317811468695
HDL synthesis and organization for reverse lipid transport - Protein import across and into outer mitochondrial membrane	HDL synthesis and organization for reverse lipid transport	Protein import across and into outer mitochondrial membrane	FME vs FME	6.315274	0.00229597138268847	0.0363558498332979	0.00402321933574011
HDL synthesis and organization for reverse lipid transport - Protein N-linked glycosylation in ER	HDL synthesis and organization for reverse lipid transport	Protein N-linked glycosylation in ER	TME vs TME	6.951862	0.00236391415908347	0.0340040432985841	0.00306388452095265
HDL synthesis and organization for reverse lipid transport - Protein N-linked glycosylation in ER	HDL synthesis and organization for reverse lipid transport	Protein N-linked glycosylation in ER	FME vs FME	6.315274	0.00704073449437366	0.111487402640811	0.00337284230135805
HDL synthesis and organization for reverse lipid transport - Protein O-linked glycosylation in Golgi Apparatus	HDL synthesis and organization for reverse lipid transport	Protein O-linked glycosylation in Golgi Apparatus	TME vs TME	6.951862	0.00544937431080652	0.0783872626266181	0.00486104205347514
HDL synthesis and organization for reverse lipid transport - Protein O-linked glycosylation in Golgi Apparatus	HDL synthesis and organization for reverse lipid transport	Protein O-linked glycosylation in Golgi Apparatus	FME vs FME	6.315274	0.00227210467164045	0.0359779293725209	0.00398139781562323
HDL synthesis and organization for reverse lipid transport - Proteolysis of basement membrane	HDL synthesis and organization for reverse lipid transport	Proteolysis of basement membrane	TME vs TME	6.951862	0.000338494797480278	0.004869124247019	0.000369776279110642
HDL synthesis and organization for reverse lipid transport - Proteolysis of elastic fibers	HDL synthesis and organization for reverse lipid transport	Proteolysis of elastic fibers	FME vs FME	6.315274	0.0235421212598359	0.372780702639975	0.0122899488865645
HDL synthesis and organization for reverse lipid transport - Proteolysis of elastic fibers	HDL synthesis and organization for reverse lipid transport	Proteolysis of elastic fibers	TME vs TME	6.951862	0.00386251575614829	0.0555608808842928	0.00350215833687047
HDL synthesis and organization for reverse lipid transport - Proteolysis of fibronectin	HDL synthesis and organization for reverse lipid transport	Proteolysis of fibronectin	TME vs TME	6.951862	0.00295430189054842	0.0424965555611575	0.00258895577055194
HDL synthesis and organization for reverse lipid transport - Proteolysis of matricellular proteins	HDL synthesis and organization for reverse lipid transport	Proteolysis of matricellular proteins	TME vs TME	6.951862	0.00191692254026347	0.0275742318343842	0.00207407832903148
HDL synthesis and organization for reverse lipid transport - Proteolysis of proteoglycans	HDL synthesis and organization for reverse lipid transport	Proteolysis of proteoglycans	FME vs FME	6.315274	0.0394043117758147	0.623952568619777	0.0464970799608154
HDL synthesis and organization for reverse lipid transport - Proteolysis of proteoglycans	HDL synthesis and organization for reverse lipid transport	Proteolysis of proteoglycans	TME vs TME	6.951862	0.022184592256766	0.319117271141938	0.0220478257689264
HDL synthesis and organization for reverse lipid transport - Pyrimidine biosynthesis and salvage	HDL synthesis and organization for reverse lipid transport	Pyrimidine biosynthesis and salvage	FME vs FME	6.315274	0.00424363279915621	0.0671963413642924	0.00329423249726381
HDL synthesis and organization for reverse lipid transport - Quiescence- and senescence-associated cell cycle arrest	HDL synthesis and organization for reverse lipid transport	Quiescence- and senescence-associated cell cycle arrest	TME vs TME	6.951862	0.00690801981478686	0.0993693463812428	0.00888389097169024
HDL synthesis and organization for reverse lipid transport - Rab1 activation in cis-Golgi vesicle tethering and autophagosome biogenesis	HDL synthesis and organization for reverse lipid transport	Rab1 activation in cis-Golgi vesicle tethering and autophagosome biogenesis	TME vs TME	6.951862	0.00550082173630846	0.0791273150848034	0.005408175959716
HDL synthesis and organization for reverse lipid transport - Ras signaling pathway	HDL synthesis and organization for reverse lipid transport	Ras signaling pathway	TME vs TME	6.951862	0.00239692217631525	0.0344788515917859	0.0027984554206934
HDL synthesis and organization for reverse lipid transport - rDNA transcription	HDL synthesis and organization for reverse lipid transport	rDNA transcription	TME vs TME	6.951862	0.00509767756751171	0.0733282332024682	0.00526824910428566
HDL synthesis and organization for reverse lipid transport - Regulation of actin dynamics during macropinocytosis	HDL synthesis and organization for reverse lipid transport	Regulation of actin dynamics during macropinocytosis	TME vs TME	6.951862	0.000181533071136731	0.00261128704159532	0.000187502099599309
HDL synthesis and organization for reverse lipid transport - Regulation of coagulation cascade	HDL synthesis and organization for reverse lipid transport	Regulation of coagulation cascade	FME vs FME	6.315274	0.0178662114229003	0.282904789004963	0.0088627083157709
HDL synthesis and organization for reverse lipid transport - Regulation of coagulation cascade	HDL synthesis and organization for reverse lipid transport	Regulation of coagulation cascade	TME vs TME	6.951862	0.0114108924099574	0.164141526921653	0.00913917419532212
HDL synthesis and organization for reverse lipid transport - Regulation of G-protein signaling by beta and gamma subunits	HDL synthesis and organization for reverse lipid transport	Regulation of G-protein signaling by beta and gamma subunits	TME vs TME	6.951862	0.00543818834096968	0.0782263565289043	0.00759607534986046
HDL synthesis and organization for reverse lipid transport - Regulation of microtubule nucleation at existing microtubules	HDL synthesis and organization for reverse lipid transport	Regulation of microtubule nucleation at existing microtubules	TME vs TME	6.951862	0.0108973677011474	0.15675466121582	0.0116476061013158
HDL synthesis and organization for reverse lipid transport - Regulation of microtubule nucleation at existing microtubules	HDL synthesis and organization for reverse lipid transport	Regulation of microtubule nucleation at existing microtubules	FME vs FME	6.315274	0.00908842674590043	0.143911845106702	0.00965816909929495
HDL synthesis and organization for reverse lipid transport - Regulation of RNA polymerase II elongation activity	HDL synthesis and organization for reverse lipid transport	Regulation of RNA polymerase II elongation activity	TME vs TME	6.951862	0.000181235055552673	0.00260700019607471	0.000172122117657846
HDL synthesis and organization for reverse lipid transport - Restriction point	HDL synthesis and organization for reverse lipid transport	Restriction point	TME vs TME	6.951862	0.000893566711590169	0.0128536313530379	0.000936594078095285
HDL synthesis and organization for reverse lipid transport - Retinoic acid receptor signaling	HDL synthesis and organization for reverse lipid transport	Retinoic acid receptor signaling	FME vs FME	6.315274	0.0594459453545207	0.941304355447462	0.0388351902771718
HDL synthesis and organization for reverse lipid transport - Retinoic acid receptor signaling	HDL synthesis and organization for reverse lipid transport	Retinoic acid receptor signaling	TME vs TME	6.951862	0.00300399964036708	0.0432114395725681	0.00277546280937802
HDL synthesis and organization for reverse lipid transport - Retinoic acid receptor signaling	HDL synthesis and organization for reverse lipid transport	Retinoic acid receptor signaling	GME vs GME	5.936981	0.0953246583806563	1.60560839173054	0.12535618398212
HDL synthesis and organization for reverse lipid transport - Retinoid metabolism and intracellular transport	HDL synthesis and organization for reverse lipid transport	Retinoid metabolism and intracellular transport	TME vs TME	6.951862	0.0271143263358756	0.390029698495705	0.0300929067784448
HDL synthesis and organization for reverse lipid transport - Retinoid metabolism and intracellular transport	HDL synthesis and organization for reverse lipid transport	Retinoid metabolism and intracellular transport	FME vs FME	6.315274	0.0849613710767164	1.34533159767842	0.0450824209764289
HDL synthesis and organization for reverse lipid transport - Roundabout signaling	HDL synthesis and organization for reverse lipid transport	Roundabout signaling	FME vs FME	6.315274	0.00850280516964897	0.134638746040282	0.00407324278160403
HDL synthesis and organization for reverse lipid transport - Roundabout signaling	HDL synthesis and organization for reverse lipid transport	Roundabout signaling	TME vs TME	6.951862	0.00444268081474533	0.0639063437248336	0.0046685009798308
HDL synthesis and organization for reverse lipid transport - Scavenger receptor-mediated initiation of cargo uptake	HDL synthesis and organization for reverse lipid transport	Scavenger receptor-mediated initiation of cargo uptake	FME vs FME	6.315274	0.0855534925310119	1.35470761988747	0.05161276852114
HDL synthesis and organization for reverse lipid transport - Scavenger receptor-mediated initiation of cargo uptake	HDL synthesis and organization for reverse lipid transport	Scavenger receptor-mediated initiation of cargo uptake	TME vs TME	6.951862	0.0131515562491458	0.189180341604751	0.0147466857223506
HDL synthesis and organization for reverse lipid transport - Semaphorin presentation on cell surface	HDL synthesis and organization for reverse lipid transport	Semaphorin presentation on cell surface	FME vs FME	6.315274	0.0127510704280008	0.20190844066679	0.0275439910448696
HDL synthesis and organization for reverse lipid transport - Semaphorin receptor signaling	HDL synthesis and organization for reverse lipid transport	Semaphorin receptor signaling	TME vs TME	6.951862	0.000549414506229805	0.00790312735634697	0.000537408342701188
HDL synthesis and organization for reverse lipid transport - Serine and glycine metabolism	HDL synthesis and organization for reverse lipid transport	Serine and glycine metabolism	TME vs TME	6.951862	0.000631119275984868	0.00907842067982755	0.000717834063688722
HDL synthesis and organization for reverse lipid transport - Shuttle-mediated phospholipid transport	HDL synthesis and organization for reverse lipid transport	Shuttle-mediated phospholipid transport	FME vs FME	6.315274	0.121270979301502	1.92028069072001	0.17165054684255
HDL synthesis and organization for reverse lipid transport - Shuttle-mediated phospholipid transport	HDL synthesis and organization for reverse lipid transport	Shuttle-mediated phospholipid transport	TME vs TME	6.951862	0.147264230608114	2.118342264963	0.139139902145839
HDL synthesis and organization for reverse lipid transport - Sphingomyelin biosynthesis from ceramide	HDL synthesis and organization for reverse lipid transport	Sphingomyelin biosynthesis from ceramide	TME vs TME	6.951862	0.0745375583344562	1.07219560035052	0.075715837485001
HDL synthesis and organization for reverse lipid transport - Sphingomyelin biosynthesis from ceramide	HDL synthesis and organization for reverse lipid transport	Sphingomyelin biosynthesis from ceramide	FME vs FME	6.315274	0.034215586378375	0.541791038734048	0.0448175435869538
HDL synthesis and organization for reverse lipid transport - Striated muscle thin myofilament organization	HDL synthesis and organization for reverse lipid transport	Striated muscle thin myofilament organization	TME vs TME	6.951862	0.00033864186772615	0.00487123979888426	0.000295643051521916
HDL synthesis and organization for reverse lipid transport - Syndecan receptor signaling	HDL synthesis and organization for reverse lipid transport	Syndecan receptor signaling	TME vs TME	6.951862	0.042311816761629	0.608640057286187	0.0420339253985459
HDL synthesis and organization for reverse lipid transport - Syndecan receptor signaling	HDL synthesis and organization for reverse lipid transport	Syndecan receptor signaling	FME vs FME	6.315274	0.0765380156044744	1.21195090794058	0.0734593887991213
HDL synthesis and organization for reverse lipid transport - Synthesis of secreted WNT signaling modulators	HDL synthesis and organization for reverse lipid transport	Synthesis of secreted WNT signaling modulators	TME vs TME	6.951862	0.000339405083524988	0.00488221837988312	0.000759567130986335
HDL synthesis and organization for reverse lipid transport - Tetraspanin-enriched microdomain dynamics	HDL synthesis and organization for reverse lipid transport	Tetraspanin-enriched microdomain dynamics	TME vs TME	6.951862	0.0153889939669675	0.22136506740892	0.0157948425064931
HDL synthesis and organization for reverse lipid transport - Thioredoxin-dependent peroxiredoxin-mediated peroxide detoxification	HDL synthesis and organization for reverse lipid transport	Thioredoxin-dependent peroxiredoxin-mediated peroxide detoxification	GME vs GME	5.936981	0.190656071333383	3.21133055462777	0.129995938281096
HDL synthesis and organization for reverse lipid transport - Tight junction organization	HDL synthesis and organization for reverse lipid transport	Tight junction organization	TME vs TME	6.951862	0.000678324323493581	0.00975744807734538	0.000520025953722436
HDL synthesis and organization for reverse lipid transport - Toll-like receptor signaling	HDL synthesis and organization for reverse lipid transport	Toll-like receptor signaling	TME vs TME	6.951862	0.00381398719397613	0.0548628152108929	0.00350073169700512
HDL synthesis and organization for reverse lipid transport - Transcription regulation by mediator	HDL synthesis and organization for reverse lipid transport	Transcription regulation by mediator	TME vs TME	6.951862	0.000724940222210691	0.0104280007842988	0.000865356549050397
HDL synthesis and organization for reverse lipid transport - Transcription repression	HDL synthesis and organization for reverse lipid transport	Transcription repression	TME vs TME	6.951862	0.00129652453966104	0.0186500327919708	0.00169749755719798
HDL synthesis and organization for reverse lipid transport - Transcriptional control of myofibrillogenesis	HDL synthesis and organization for reverse lipid transport	Transcriptional control of myofibrillogenesis	TME vs TME	6.951862	0.0430222894433737	0.618859947775727	0.0448313874338997
HDL synthesis and organization for reverse lipid transport - Transcriptional control of myofibrillogenesis	HDL synthesis and organization for reverse lipid transport	Transcriptional control of myofibrillogenesis	FME vs FME	6.315274	0.0509821510026323	0.807283331144947	0.0880667465976819
HDL synthesis and organization for reverse lipid transport - Transmembrane glucose transport	HDL synthesis and organization for reverse lipid transport	Transmembrane glucose transport	TME vs TME	6.951862	0.00101028223048059	0.0145325415379599	0.00118873143857697
HDL synthesis and organization for reverse lipid transport - U2 snRNP-selective component synthesis	HDL synthesis and organization for reverse lipid transport	U2 snRNP-selective component synthesis	TME vs TME	6.951862	0.00101709342124067	0.014630518033693	0.00101456645196655
HDL synthesis and organization for reverse lipid transport - Urea cycle	HDL synthesis and organization for reverse lipid transport	Urea cycle	TME vs TME	6.951862	0.00180023463017673	0.025895718792037	0.0019385340006068
HDL synthesis and organization for reverse lipid transport - Vesicle biogenesis at ER membrane	HDL synthesis and organization for reverse lipid transport	Vesicle biogenesis at ER membrane	TME vs TME	6.951862	0.00146301064388492	0.0210448747006281	0.00159067415918535
HDL synthesis and organization for reverse lipid transport - Vesicle fusion with cis-Golgi	HDL synthesis and organization for reverse lipid transport	Vesicle fusion with cis-Golgi	TME vs TME	6.951862	0.0101999277302793	0.14672224152053	0.0115159557655746
HDL synthesis and organization for reverse lipid transport - Vesicle tethering at Trans-Golgi Network	HDL synthesis and organization for reverse lipid transport	Vesicle tethering at Trans-Golgi Network	TME vs TME	6.951862	0.00711717102276058	0.102377910251704	0.007221821328748
HDL synthesis and organization for reverse lipid transport - Vesicle trafficking involved in biogenesis of lysosome-related organelles	HDL synthesis and organization for reverse lipid transport	Vesicle trafficking involved in biogenesis of lysosome-related organelles	TME vs TME	6.951862	0.00103986162138741	0.0149580302915495	0.000963521705661771
HDL synthesis and organization for reverse lipid transport - Viral RNA-activated RIG-I-like signaling	HDL synthesis and organization for reverse lipid transport	Viral RNA-activated RIG-I-like signaling	FME vs FME	6.315274	0.00456370082093312	0.0722644990181288	0.00397452186844716
HDL synthesis and organization for reverse lipid transport - Viral RNA-activated RIG-I-like signaling	HDL synthesis and organization for reverse lipid transport	Viral RNA-activated RIG-I-like signaling	TME vs TME	6.951862	0.00144130427242803	0.0207326364613337	0.00187612517295455
HDL synthesis and organization for reverse lipid transport - Vitamin D receptor signaling	HDL synthesis and organization for reverse lipid transport	Vitamin D receptor signaling	FME vs FME	6.315274	0.00845333040675886	0.133855331637239	0.00400752539890725
HDL synthesis and organization for reverse lipid transport - Vitamin D receptor signaling	HDL synthesis and organization for reverse lipid transport	Vitamin D receptor signaling	TME vs TME	6.951862	0.00628661037501815	0.0904305981551918	0.00619807287062055
HDL synthesis and organization for reverse lipid transport - Z-disc organization	HDL synthesis and organization for reverse lipid transport	Z-disc organization	TME vs TME	6.951862	0.00654377318184928	0.0941297913702541	0.00618757096878699
HDL synthesis and organization for reverse lipid transport - Z-disc organization	HDL synthesis and organization for reverse lipid transport	Z-disc organization	FME vs FME	6.315274	0.00686260561311748	0.108666798295848	0.0280147057583459
Hedgehog receptor signaling - Abscission checkpoint	Hedgehog receptor signaling	Abscission checkpoint	FME vs FME	5.959681	0.0566336786771772	0.950280422386922	0.0487712299667364
Hedgehog receptor signaling - Abscission checkpoint	Hedgehog receptor signaling	Abscission checkpoint	TME vs TME	6.121597	0.0693890333583387	1.13351186400709	0.0650850796701149
Hedgehog receptor signaling - Adult hemoglobin and myoglobin assembly	Hedgehog receptor signaling	Adult hemoglobin and myoglobin assembly	FME vs FME	5.959681	0.0247598847495547	0.415456567322374	0.0165947505963544
Hedgehog receptor signaling - Adult hemoglobin and myoglobin assembly	Hedgehog receptor signaling	Adult hemoglobin and myoglobin assembly	GME vs GME	5.645095	0.0521750457728816	0.924254527179986	0.0442401200484409
Hedgehog receptor signaling - Adult hemoglobin and myoglobin assembly	Hedgehog receptor signaling	Adult hemoglobin and myoglobin assembly	TME vs TME	6.121597	0.0030763631887007	0.0502542549393775	0.00236709477205814
Hedgehog receptor signaling - Amyloid precursor protein cleavage	Hedgehog receptor signaling	Amyloid precursor protein cleavage	FME vs FME	5.959681	0.00150790189721036	0.025301723025394	0.00127620610521824
Hedgehog receptor signaling - Aspartate and arginine metabolism	Hedgehog receptor signaling	Aspartate and arginine metabolism	FME vs FME	5.959681	0.000993471785123345	0.0166698828267526	0.00157646061133347
Hedgehog receptor signaling - Aspartate and arginine metabolism	Hedgehog receptor signaling	Aspartate and arginine metabolism	TME vs TME	6.121597	0.0159550979279742	0.260636182944899	0.0148324224028017
Hedgehog receptor signaling - Assembly of core replication fork machinery	Hedgehog receptor signaling	Assembly of core replication fork machinery	TME vs TME	6.121597	0.0204006221668327	0.33325651244934	0.0211710831677736
Hedgehog receptor signaling - Assembly of core replication fork machinery	Hedgehog receptor signaling	Assembly of core replication fork machinery	FME vs FME	5.959681	0.0300867462878631	0.50483822768519	0.0368783369796368
Hedgehog receptor signaling - Assembly of core replication fork machinery	Hedgehog receptor signaling	Assembly of core replication fork machinery	IME vs IME	6.076658	0.103235757866071	1.69889048675844	0.0958777802633766
Hedgehog receptor signaling - Basement membrane assembly and organization	Hedgehog receptor signaling	Basement membrane assembly and organization	FME vs FME	5.959681	0.00452890961890471	0.0759924879705779	0.00308119797180161
Hedgehog receptor signaling - Beta-oxidation	Hedgehog receptor signaling	Beta-oxidation	FME vs FME	5.959681	0.00323331900433526	0.0542532256586324	0.00325290738891949
Hedgehog receptor signaling - Beta-oxidation	Hedgehog receptor signaling	Beta-oxidation	TME vs TME	6.121597	0.0109721875947764	0.179237326287034	0.0112089739219748
Hedgehog receptor signaling - Bile acid synthesis from cholesterol	Hedgehog receptor signaling	Bile acid synthesis from cholesterol	GME vs GME	5.645095	0.113863722173342	2.01703820555102	0.0921036047306397
Hedgehog receptor signaling - Bile acid synthesis from cholesterol	Hedgehog receptor signaling	Bile acid synthesis from cholesterol	FME vs FME	5.959681	0.300274735464951	5.03843665314904	0.273465554832234
Hedgehog receptor signaling - Bile acid synthesis from cholesterol	Hedgehog receptor signaling	Bile acid synthesis from cholesterol	TME vs TME	6.121597	0.16044383398726	2.62094715157878	0.155483893181761
Hedgehog receptor signaling - Biosynthesis and Golgi import of UDP-activated sugars for glycan synthesis	Hedgehog receptor signaling	Biosynthesis and Golgi import of UDP-activated sugars for glycan synthesis	TME vs TME	6.121597	0.00154543170341069	0.0252455623899852	0.00185778589614343
Hedgehog receptor signaling - Biosynthesis of fibril-forming collagen	Hedgehog receptor signaling	Biosynthesis of fibril-forming collagen	FME vs FME	5.959681	0.0868800353451174	1.45779682007519	0.0900090624405025
Hedgehog receptor signaling - Biosynthesis of fibril-forming collagen	Hedgehog receptor signaling	Biosynthesis of fibril-forming collagen	TME vs TME	6.121597	0.0721810159174644	1.17912058921481	0.0833312855288188
Hedgehog receptor signaling - Biosynthesis of fibril-forming collagen	Hedgehog receptor signaling	Biosynthesis of fibril-forming collagen	IME vs IME	6.076658	0.327863180943787	5.39545260844956	0.250899062583558
Hedgehog receptor signaling - Biosynthesis of fibril-forming collagen	Hedgehog receptor signaling	Biosynthesis of fibril-forming collagen	GME vs GME	5.645095	0.0900697275983387	1.59553963511616	0.583333333333333
Hedgehog receptor signaling - Bone morphogenetic protein receptor signaling	Hedgehog receptor signaling	Bone morphogenetic protein receptor signaling	GME vs GME	5.645095	0.407231092534916	7.21389268199698	0.339942834440913
Hedgehog receptor signaling - Bone morphogenetic protein receptor signaling	Hedgehog receptor signaling	Bone morphogenetic protein receptor signaling	FME vs FME	5.959681	0.0667709628124522	1.12037819591911	0.0637541245010772
Hedgehog receptor signaling - Bone morphogenetic protein receptor signaling	Hedgehog receptor signaling	Bone morphogenetic protein receptor signaling	TME vs TME	6.121597	0.16595785938119	2.71102209425998	0.179553114876875
Hedgehog receptor signaling - Bridge-mediated phospholipid transfer at organelle contact sites	Hedgehog receptor signaling	Bridge-mediated phospholipid transfer at organelle contact sites	FME vs FME	5.959681	0.0019769279054306	0.0331717085819141	0.00328884064282106
Hedgehog receptor signaling - Canonical deadenylation of cytosolic mRNA by CCR4-NOT complex	Hedgehog receptor signaling	Canonical deadenylation of cytosolic mRNA by CCR4-NOT complex	FME vs FME	5.959681	0.0219018221179711	0.367499926888842	0.0258846133111969
Hedgehog receptor signaling - Canonical deadenylation of cytosolic mRNA by CCR4-NOT complex	Hedgehog receptor signaling	Canonical deadenylation of cytosolic mRNA by CCR4-NOT complex	TME vs TME	6.121597	0.00249178657746199	0.040704842125998	0.0026572861328871
Hedgehog receptor signaling - Cardiomyocyte pacemaker current generation	Hedgehog receptor signaling	Cardiomyocyte pacemaker current generation	FME vs FME	5.959681	0.00755030558720262	0.126689767469558	0.00513795459821875
Hedgehog receptor signaling - Carnitine biosynthesis and transmembrane transport	Hedgehog receptor signaling	Carnitine biosynthesis and transmembrane transport	TME vs TME	6.121597	0.0146857176934859	0.239900088405319	0.015486779513267
Hedgehog receptor signaling - Carnitine shuttle	Hedgehog receptor signaling	Carnitine shuttle	FME vs FME	5.959681	0.00324167134865151	0.0543933731727999	0.00708152064130689
Hedgehog receptor signaling - Carnitine shuttle	Hedgehog receptor signaling	Carnitine shuttle	TME vs TME	6.121597	0.00143927066586337	0.0235113575779112	0.0016523495985302
Hedgehog receptor signaling - Carrier-mediated potassium transmembrane transport	Hedgehog receptor signaling	Carrier-mediated potassium transmembrane transport	FME vs FME	5.959681	0.025600750688478	0.429565812179406	0.0233295444444598
Hedgehog receptor signaling - Carrier-mediated potassium transmembrane transport	Hedgehog receptor signaling	Carrier-mediated potassium transmembrane transport	TME vs TME	6.121597	0.00652102157686673	0.106524834906586	0.00824237501387901
Hedgehog receptor signaling - Catabolism of branched-chain amino acids	Hedgehog receptor signaling	Catabolism of branched-chain amino acids	TME vs TME	6.121597	0.00575647717717959	0.0940355393268346	0.00490268418493664
Hedgehog receptor signaling - Catecholamine metabolism	Hedgehog receptor signaling	Catecholamine metabolism	TME vs TME	6.121597	0.0497610731785527	0.812877252840936	0.0446958477972255
Hedgehog receptor signaling - Catecholamine metabolism	Hedgehog receptor signaling	Catecholamine metabolism	FME vs FME	5.959681	0.00163096062224762	0.0273665773653952	0.000993327174440779
Hedgehog receptor signaling - Catecholamine metabolism	Hedgehog receptor signaling	Catecholamine metabolism	GME vs GME	5.645095	0.0417400049737129	0.739403061176052	0.0626321596696665
Hedgehog receptor signaling - Cellular uptake and efflux of free cholesterol	Hedgehog receptor signaling	Cellular uptake and efflux of free cholesterol	FME vs FME	5.959681	0.246065785508204	4.12884177841581	0.229499331725313
Hedgehog receptor signaling - Cellular uptake and efflux of free cholesterol	Hedgehog receptor signaling	Cellular uptake and efflux of free cholesterol	TME vs TME	6.121597	0.177916534332278	2.90637428867463	0.187407730550342
Hedgehog receptor signaling - Cellular uptake and efflux of free cholesterol	Hedgehog receptor signaling	Cellular uptake and efflux of free cholesterol	GME vs GME	5.645095	0.103640356650204	1.83593645992137	0.118701075780855
Hedgehog receptor signaling - Cellular uptake and efflux of free cholesterol	Hedgehog receptor signaling	Cellular uptake and efflux of free cholesterol	IME vs IME	6.076658	0.861094000795487	14.1705203351542	2.00398024900913
Hedgehog receptor signaling - Cellular uptake and export of free and transferrin-bound iron	Hedgehog receptor signaling	Cellular uptake and export of free and transferrin-bound iron	FME vs FME	5.959681	0.00260940649422367	0.0437843340469657	0.00272058869935855
Hedgehog receptor signaling - Cellular xenobiotic uptake and efflux	Hedgehog receptor signaling	Cellular xenobiotic uptake and efflux	TME vs TME	6.121597	0.00574356433895962	0.0938246002978277	0.00711903094872314
Hedgehog receptor signaling - Centriolar satelites organization	Hedgehog receptor signaling	Centriolar satelites organization	TME vs TME	6.121597	0.0626248788260169	1.02301530509455	0.0579646196428246
Hedgehog receptor signaling - Centriolar satelites organization	Hedgehog receptor signaling	Centriolar satelites organization	FME vs FME	5.959681	0.0387383858853795	0.650007743830015	0.0360476002658083
Hedgehog receptor signaling - Centriolar satelites organization	Hedgehog receptor signaling	Centriolar satelites organization	GME vs GME	5.645095	0.0519522533358935	0.92030787192636	0.0412965363192138
Hedgehog receptor signaling - Centriolar satelites organization	Hedgehog receptor signaling	Centriolar satelites organization	IME vs IME	6.076658	0.259378770759347	4.26844472514863	0.240891928357924
Hedgehog receptor signaling - Centriole duplication	Hedgehog receptor signaling	Centriole duplication	FME vs FME	5.959681	0.0070336127159199	0.118019959478351	0.0067103526308558
Hedgehog receptor signaling - Centriole duplication	Hedgehog receptor signaling	Centriole duplication	TME vs TME	6.121597	0.0123487518599923	0.201724336851549	0.0123024029579539
Hedgehog receptor signaling - Centrosomal distal appendage organization for ciliogenesis	Hedgehog receptor signaling	Centrosomal distal appendage organization for ciliogenesis	FME vs FME	5.959681	0.0231186595651948	0.387917756532495	0.0336961237205686
Hedgehog receptor signaling - Centrosomal distal appendage organization for ciliogenesis	Hedgehog receptor signaling	Centrosomal distal appendage organization for ciliogenesis	TME vs TME	6.121597	0.0187125245995085	0.305680416810683	0.0214235686756082
Hedgehog receptor signaling - Centrosomal distal appendage organization for ciliogenesis	Hedgehog receptor signaling	Centrosomal distal appendage organization for ciliogenesis	GME vs GME	5.645095	0.0194445782956997	0.344450862527985	0.0118227503017297
Hedgehog receptor signaling - Centrosomal distal appendage organization for ciliogenesis	Hedgehog receptor signaling	Centrosomal distal appendage organization for ciliogenesis	IME vs IME	6.076658	0.207354690431113	3.41231486298736	0.13295868153018
Hedgehog receptor signaling - Centrosomal subdistal appendage organization for microtubule anchoring	Hedgehog receptor signaling	Centrosomal subdistal appendage organization for microtubule anchoring	FME vs FME	5.959681	0.0157207538602034	0.263785171075868	0.0192401435724702
Hedgehog receptor signaling - Centrosomal subdistal appendage organization for microtubule anchoring	Hedgehog receptor signaling	Centrosomal subdistal appendage organization for microtubule anchoring	TME vs TME	6.121597	0.0125094421253939	0.204349309609456	0.0106283124735693
Hedgehog receptor signaling - Centrosomal subdistal appendage organization for microtubule anchoring	Hedgehog receptor signaling	Centrosomal subdistal appendage organization for microtubule anchoring	GME vs GME	5.645095	0.0972228914784988	1.72225431263993	0.0659272137711357
Hedgehog receptor signaling - Centrosomal subdistal appendage organization for microtubule anchoring	Hedgehog receptor signaling	Centrosomal subdistal appendage organization for microtubule anchoring	IME vs IME	6.076658	0.311956350078133	5.13368319646739	0.20003070543097
Hedgehog receptor signaling - Centrosome biogenesis and maturation	Hedgehog receptor signaling	Centrosome biogenesis and maturation	FME vs FME	5.959681	0.0204000508238868	0.342301071843495	0.0231726186612375
Hedgehog receptor signaling - Centrosome biogenesis and maturation	Hedgehog receptor signaling	Centrosome biogenesis and maturation	TME vs TME	6.121597	0.0319941758899098	0.522644230581202	0.0331789038160802
Hedgehog receptor signaling - Chemically and physiologically gated channel-mediated sodium transmembrane movement	Hedgehog receptor signaling	Chemically and physiologically gated channel-mediated sodium transmembrane movement	TME vs TME	6.121597	0.00308015717222946	0.0503162319569775	0.0023979658062291
Hedgehog receptor signaling - Cholesterol biosynthesis from farnesyl pyrophosphate	Hedgehog receptor signaling	Cholesterol biosynthesis from farnesyl pyrophosphate	TME vs TME	6.121597	0.0401277384215638	0.655510898123061	0.0444470924576246
Hedgehog receptor signaling - Cholesterol biosynthesis from farnesyl pyrophosphate	Hedgehog receptor signaling	Cholesterol biosynthesis from farnesyl pyrophosphate	GME vs GME	5.645095	0.174175403234113	3.08542910845323	0.273585228903748
Hedgehog receptor signaling - Cholesterol biosynthesis from farnesyl pyrophosphate	Hedgehog receptor signaling	Cholesterol biosynthesis from farnesyl pyrophosphate	FME vs FME	5.959681	0.00302012605098002	0.0506759710197601	0.0029580668130113
Hedgehog receptor signaling - Cholesterol-sensitive control of SREBP activation	Hedgehog receptor signaling	Cholesterol-sensitive control of SREBP activation	GME vs GME	5.645095	0.191758885465846	3.39691159621206	0.155860822082018
Hedgehog receptor signaling - Cholesterol-sensitive control of SREBP activation	Hedgehog receptor signaling	Cholesterol-sensitive control of SREBP activation	FME vs FME	5.959681	0.133451995123928	2.23924740996649	0.139855201386656
Hedgehog receptor signaling - Cholesterol-sensitive control of SREBP activation	Hedgehog receptor signaling	Cholesterol-sensitive control of SREBP activation	IME vs IME	6.076658	0.0341920743206553	0.562678968863267	0.0317550842482095
Hedgehog receptor signaling - Cholesterol-sensitive control of SREBP activation	Hedgehog receptor signaling	Cholesterol-sensitive control of SREBP activation	TME vs TME	6.121597	0.112195217635736	1.83277679656105	0.103774450136134
Hedgehog receptor signaling - Chromatin organization by Polycomb repressive complexes	Hedgehog receptor signaling	Chromatin organization by Polycomb repressive complexes	FME vs FME	5.959681	0.00162093091180306	0.0271982846162697	0.00163075098153397
Hedgehog receptor signaling - Chromatin organization by Polycomb repressive complexes	Hedgehog receptor signaling	Chromatin organization by Polycomb repressive complexes	TME vs TME	6.121597	0.00077271712066695	0.0126228019242486	0.000919258655656989
Hedgehog receptor signaling - Ciliary transition zone organization	Hedgehog receptor signaling	Ciliary transition zone organization	FME vs FME	5.959681	0.0282522269269589	0.47405605223983	0.026094531417042
Hedgehog receptor signaling - Ciliary transition zone organization	Hedgehog receptor signaling	Ciliary transition zone organization	TME vs TME	6.121597	0.00524039526913878	0.0856050289529158	0.0063165494993093
Hedgehog receptor signaling - Citric acid cycle	Hedgehog receptor signaling	Citric acid cycle	TME vs TME	6.121597	0.000947154577962492	0.0154723433834965	0.00113858827441098
Hedgehog receptor signaling - Classical complement pathway	Hedgehog receptor signaling	Classical complement pathway	TME vs TME	6.121597	0.00380964708570166	0.0622328912844542	0.00453212561863126
Hedgehog receptor signaling - Classical complement pathway	Hedgehog receptor signaling	Classical complement pathway	FME vs FME	5.959681	0.0170710822549718	0.286442901728612	0.0140814623435052
Hedgehog receptor signaling - Clathrin-mediated endosomal vesicle biogenesis for retrograde transport to the TGN	Hedgehog receptor signaling	Clathrin-mediated endosomal vesicle biogenesis for retrograde transport to the TGN	TME vs TME	6.121597	0.0107443670182451	0.175515739260024	0.0118718295641394
Hedgehog receptor signaling - Clathrin-mediated vesicle traffic from TGN to endosomal lysosomal system	Hedgehog receptor signaling	Clathrin-mediated vesicle traffic from TGN to endosomal lysosomal system	TME vs TME	6.121597	0.00143927066586337	0.0235113575779112	0.000961047526439502
Hedgehog receptor signaling - Cobalamin metabolism	Hedgehog receptor signaling	Cobalamin metabolism	TME vs TME	6.121597	0.00361530778276412	0.0590582411292205	0.00278619282824234
Hedgehog receptor signaling - Cobalamin metabolism	Hedgehog receptor signaling	Cobalamin metabolism	FME vs FME	5.959681	0.00162093091180306	0.0271982846162697	0.0013160840434275
Hedgehog receptor signaling - Coenzyme A biosynthesis from pantothenate	Hedgehog receptor signaling	Coenzyme A biosynthesis from pantothenate	FME vs FME	5.959681	0.00835403718479649	0.140175919524078	0.00646158144322173
Hedgehog receptor signaling - Coenzyme A biosynthesis from pantothenate	Hedgehog receptor signaling	Coenzyme A biosynthesis from pantothenate	TME vs TME	6.121597	0.0014391192942949	0.0235088848317087	0.00130349758744488
Hedgehog receptor signaling - Cofactor-mediated transcriptional regulation of multiple nuclear receptors	Hedgehog receptor signaling	Cofactor-mediated transcriptional regulation of multiple nuclear receptors	FME vs FME	5.959681	0.0100249874087729	0.168213499312581	0.0078488751945057
Hedgehog receptor signaling - Condensin-mediated chromosome condensation	Hedgehog receptor signaling	Condensin-mediated chromosome condensation	FME vs FME	5.959681	0.00299808359777461	0.0503061113844382	0.00296793039307536
Hedgehog receptor signaling - Condensin-mediated chromosome condensation	Hedgehog receptor signaling	Condensin-mediated chromosome condensation	GME vs GME	5.645095	0.135285681121386	2.39651736547318	0.111679865489939
Hedgehog receptor signaling - Condensin-mediated chromosome condensation	Hedgehog receptor signaling	Condensin-mediated chromosome condensation	TME vs TME	6.121597	0.0161276033964627	0.26345416419747	0.0117070380364361
Hedgehog receptor signaling - Condensin-mediated chromosome condensation	Hedgehog receptor signaling	Condensin-mediated chromosome condensation	IME vs IME	6.076658	0.103662793094422	1.7059179557474	0.0962743791806014
Hedgehog receptor signaling - Contractile ring assembly and constriction	Hedgehog receptor signaling	Contractile ring assembly and constriction	TME vs TME	6.121597	0.0252529392866106	0.412522049912429	0.0204257166590922
Hedgehog receptor signaling - Contractile ring assembly and constriction	Hedgehog receptor signaling	Contractile ring assembly and constriction	FME vs FME	5.959681	0.0276418470418829	0.463814230261201	0.0260605171221722
Hedgehog receptor signaling - Conversion of VLDL into IDL and LDL	Hedgehog receptor signaling	Conversion of VLDL into IDL and LDL	FME vs FME	5.959681	0.000999361199258205	0.0167687037948128	0.000989310131025122
Hedgehog receptor signaling - Conversion of VLDL into IDL and LDL	Hedgehog receptor signaling	Conversion of VLDL into IDL and LDL	TME vs TME	6.121597	0.0780603739039868	1.27516346094718	0.0758599808105347
Hedgehog receptor signaling - Co-translational ER protein import and insertion into ER membrane	Hedgehog receptor signaling	Co-translational ER protein import and insertion into ER membrane	TME vs TME	6.121597	0.020994997337252	0.342965990658414	0.0202232711419375
Hedgehog receptor signaling - Co-translational ER protein import and insertion into ER membrane	Hedgehog receptor signaling	Co-translational ER protein import and insertion into ER membrane	FME vs FME	5.959681	0.00452890761465649	0.0759924543404502	0.00752802338395052
Hedgehog receptor signaling - Crosslinking between different cytoskeletal networks and nuclear envelope components	Hedgehog receptor signaling	Crosslinking between different cytoskeletal networks and nuclear envelope components	TME vs TME	6.121597	0.00705358608732424	0.115224598568594	0.00565827758748831
Hedgehog receptor signaling - Crosslinking between different cytoskeletal networks and nuclear envelope components	Hedgehog receptor signaling	Crosslinking between different cytoskeletal networks and nuclear envelope components	FME vs FME	5.959681	0.0108044545484576	0.181292507776052	0.00656286855556292
Hedgehog receptor signaling - Crosslinking between different cytoskeletal networks and nuclear envelope components	Hedgehog receptor signaling	Crosslinking between different cytoskeletal networks and nuclear envelope components	GME vs GME	5.645095	0.0778285962771673	1.37869418967761	0.0612167658618053
Hedgehog receptor signaling - C-type lectin receptor signaling	Hedgehog receptor signaling	C-type lectin receptor signaling	FME vs FME	5.959681	0.0151041200153861	0.253438411264427	0.0175797659470232
Hedgehog receptor signaling - C-type lectin receptor signaling	Hedgehog receptor signaling	C-type lectin receptor signaling	TME vs TME	6.121597	0.0139982970998396	0.228670656883526	0.015605168052107
Hedgehog receptor signaling - Cytosolic Dicer-mediated microRNA and endogenous siRNA processing	Hedgehog receptor signaling	Cytosolic Dicer-mediated microRNA and endogenous siRNA processing	TME vs TME	6.121597	0.0470784800109424	0.769055469561616	0.0426735888315112
Hedgehog receptor signaling - Cytosolic Dicer-mediated microRNA and endogenous siRNA processing	Hedgehog receptor signaling	Cytosolic Dicer-mediated microRNA and endogenous siRNA processing	FME vs FME	5.959681	0.0810989975372021	1.36079434419409	0.0731248356986926
Hedgehog receptor signaling - Cytosolic mRNA decapping and 5' degradation	Hedgehog receptor signaling	Cytosolic mRNA decapping and 5' degradation	FME vs FME	5.959681	0.0589233092775466	0.988699101604839	0.0549638561368658
Hedgehog receptor signaling - Cytosolic mRNA decapping and 5' degradation	Hedgehog receptor signaling	Cytosolic mRNA decapping and 5' degradation	GME vs GME	5.645095	0.0776774399832009	1.37601653243859	0.0581091055114952
Hedgehog receptor signaling - Cytosolic mRNA decapping and 5' degradation	Hedgehog receptor signaling	Cytosolic mRNA decapping and 5' degradation	TME vs TME	6.121597	0.0245035010819411	0.400279523172705	0.0235587150631628
Hedgehog receptor signaling - Cytosolic mRNA decapping and 5' degradation	Hedgehog receptor signaling	Cytosolic mRNA decapping and 5' degradation	IME vs IME	6.076658	0.238783874815526	3.92952656812664	0.153111507148122
Hedgehog receptor signaling - Cytosolic protein acetylation and deacetylation	Hedgehog receptor signaling	Cytosolic protein acetylation and deacetylation	TME vs TME	6.121597	0.000947155305489321	0.0154723552680877	0.00126438290209655
Hedgehog receptor signaling - Desmosome organization	Hedgehog receptor signaling	Desmosome organization	FME vs FME	5.959681	0.0160094987950126	0.268630144332446	0.0248298388908961
Hedgehog receptor signaling - Desmosome organization	Hedgehog receptor signaling	Desmosome organization	TME vs TME	6.121597	0.0107235885978106	0.175176311184175	0.0161623391512527
Hedgehog receptor signaling - DNA damage-induced G1-S arrest	Hedgehog receptor signaling	DNA damage-induced G1-S arrest	TME vs TME	6.121597	0.00288719724659129	0.047164114764924	0.00202868657646755
Hedgehog receptor signaling - DNA damage-induced G2-M arrest	Hedgehog receptor signaling	DNA damage-induced G2-M arrest	TME vs TME	6.121597	0.00721799311647823	0.11791028691231	0.0064948596807556
Hedgehog receptor signaling - DNA end protection and promotion of NHEJ	Hedgehog receptor signaling	DNA end protection and promotion of NHEJ	TME vs TME	6.121597	0.0113196504732664	0.184913342741054	0.0100434562360459
Hedgehog receptor signaling - DNA end protection and promotion of NHEJ	Hedgehog receptor signaling	DNA end protection and promotion of NHEJ	GME vs GME	5.645095	0.0582731674755079	1.03227966654414	0.0465686834304793
Hedgehog receptor signaling - DNA end resection and promotion of resection-dependent DSB repair	Hedgehog receptor signaling	DNA end resection and promotion of resection-dependent DSB repair	FME vs FME	5.959681	0.0110146617747952	0.184819663639819	0.00998911201606858
Hedgehog receptor signaling - DNA end resection and promotion of resection-dependent DSB repair	Hedgehog receptor signaling	DNA end resection and promotion of resection-dependent DSB repair	TME vs TME	6.121597	0.00594048992318573	0.097041498923495	0.0104548323384688
Hedgehog receptor signaling - Dystrophin or utrophin complex-mediated coupling between cytoskeleton and ECM	Hedgehog receptor signaling	Dystrophin or utrophin complex-mediated coupling between cytoskeleton and ECM	TME vs TME	6.121597	0.00287854133172673	0.0470227151558223	0.00384207032881697
Hedgehog receptor signaling - Dystrophin or utrophin complex-mediated coupling between cytoskeleton and ECM	Hedgehog receptor signaling	Dystrophin or utrophin complex-mediated coupling between cytoskeleton and ECM	FME vs FME	5.959681	0.0163599965859401	0.27451129485256	0.012890043592827
Hedgehog receptor signaling - Dystrophin or utrophin complex-mediated coupling between cytoskeleton and ECM	Hedgehog receptor signaling	Dystrophin or utrophin complex-mediated coupling between cytoskeleton and ECM	GME vs GME	5.645095	0.0777673962420467	1.37761006203218	0.052734368197719
Hedgehog receptor signaling - Early endosome dynamics	Hedgehog receptor signaling	Early endosome dynamics	TME vs TME	6.121597	0.00431614398874834	0.0705068247995875	0.00396005894105428
Hedgehog receptor signaling - Endogenous control of complement activity	Hedgehog receptor signaling	Endogenous control of complement activity	FME vs FME	5.959681	0.0309605545137941	0.519500225094119	0.0240667589804819
Hedgehog receptor signaling - Endogenous control of complement activity	Hedgehog receptor signaling	Endogenous control of complement activity	TME vs TME	6.121597	0.0444089135998114	0.725446486235028	0.0433003471573642
Hedgehog receptor signaling - Endogenous control of complement activity	Hedgehog receptor signaling	Endogenous control of complement activity	GME vs GME	5.645095	0.0104394081218906	0.184928830915408	0.011597166569956
Hedgehog receptor signaling - Endoplasmic reticulum contact site-mediated cholesterol transfer	Hedgehog receptor signaling	Endoplasmic reticulum contact site-mediated cholesterol transfer	FME vs FME	5.959681	0.0155997483502743	0.261754768499655	0.025036866789913
Hedgehog receptor signaling - Endoplasmic reticulum contact site-mediated cholesterol transfer	Hedgehog receptor signaling	Endoplasmic reticulum contact site-mediated cholesterol transfer	TME vs TME	6.121597	0.119376933671217	1.95009447539523	0.125058820136579
Hedgehog receptor signaling - Endoplasmic reticulum-endosome and lysosome contact site formation	Hedgehog receptor signaling	Endoplasmic reticulum-endosome and lysosome contact site formation	TME vs TME	6.121597	0.00760865379684227	0.124291965609388	0.00659324978616947
Hedgehog receptor signaling - Endoplasmic reticulum-endosome and lysosome contact site formation	Hedgehog receptor signaling	Endoplasmic reticulum-endosome and lysosome contact site formation	FME vs FME	5.959681	0.000806397828516455	0.0135308898696585	0.00100554351083486
Hedgehog receptor signaling - Endoplasmic reticulum-golgi contact site formation	Hedgehog receptor signaling	Endoplasmic reticulum-golgi contact site formation	FME vs FME	5.959681	0.0275406149848387	0.462115614805275	0.0289100920457875
Hedgehog receptor signaling - Endoplasmic reticulum-golgi contact site formation	Hedgehog receptor signaling	Endoplasmic reticulum-golgi contact site formation	TME vs TME	6.121597	0.0869933716957179	1.42108938739416	0.103925805164901
Hedgehog receptor signaling - Endoplasmic reticulum-golgi contact site formation	Hedgehog receptor signaling	Endoplasmic reticulum-golgi contact site formation	GME vs GME	5.645095	0.0583337348870993	1.03335258758396	0.0986591962309027
Hedgehog receptor signaling - Endoplasmic reticulum-plasma membrane contact site formation	Hedgehog receptor signaling	Endoplasmic reticulum-plasma membrane contact site formation	GME vs GME	5.645095	0.0388891565913995	0.688901725055971	0.0277896566942297
Hedgehog receptor signaling - Endoplasmic reticulum-plasma membrane contact site formation	Hedgehog receptor signaling	Endoplasmic reticulum-plasma membrane contact site formation	FME vs FME	5.959681	0.0107489170179154	0.180360620086347	0.0106339039206139
Hedgehog receptor signaling - Endoplasmic reticulum-plasma membrane contact site formation	Hedgehog receptor signaling	Endoplasmic reticulum-plasma membrane contact site formation	TME vs TME	6.121597	0.0179088303229058	0.29255158429245	0.0214315593717232
Hedgehog receptor signaling - Endothelial support of leukocyte rolling and transmigration	Hedgehog receptor signaling	Endothelial support of leukocyte rolling and transmigration	GME vs GME	5.645095	0.142237722925416	2.51966926721735	0.213432072634513
Hedgehog receptor signaling - Epidermal growth factor induced EGF receptor signaling	Hedgehog receptor signaling	Epidermal growth factor induced EGF receptor signaling	TME vs TME	6.121597	0.0014391181123264	0.0235088655235378	0.00164212964716801
Hedgehog receptor signaling - ER unfolded protein response pathway	Hedgehog receptor signaling	ER unfolded protein response pathway	FME vs FME	5.959681	0.00151021995091648	0.0253406186279122	0.00119891986420151
Hedgehog receptor signaling - ER unfolded protein response pathway	Hedgehog receptor signaling	ER unfolded protein response pathway	TME vs TME	6.121597	0.00376810588561788	0.0615542906344511	0.00317392620418484
Hedgehog receptor signaling - ERK 1 2 signaling cascade	Hedgehog receptor signaling	ERK 1 2 signaling cascade	TME vs TME	6.121597	0.001893600779356	0.0309331150069286	0.0139033839134898
Hedgehog receptor signaling - ERK 1 2 signaling cascade	Hedgehog receptor signaling	ERK 1 2 signaling cascade	GME vs GME	5.645095	0.0194425332624863	0.344414635799714	0.0416725428955885
Hedgehog receptor signaling - Eukaryotic intraflagellar transport	Hedgehog receptor signaling	Eukaryotic intraflagellar transport	TME vs TME	6.121597	0.00385177436695084	0.0629210659250737	0.00391142722191171
Hedgehog receptor signaling - Eukaryotic intraflagellar transport	Hedgehog receptor signaling	Eukaryotic intraflagellar transport	FME vs FME	5.959681	0.00478595488481352	0.0803055590894917	0.00483538229604166
Hedgehog receptor signaling - Eukaryotic kinetochore assembly	Hedgehog receptor signaling	Eukaryotic kinetochore assembly	FME vs FME	5.959681	0.0129356456956842	0.217052664468644	0.012277788538548
Hedgehog receptor signaling - Eukaryotic kinetochore assembly	Hedgehog receptor signaling	Eukaryotic kinetochore assembly	TME vs TME	6.121597	0.0131379918204448	0.214617049365664	0.0128245058475779
Hedgehog receptor signaling - Eukaryotic motile axoneme organization	Hedgehog receptor signaling	Eukaryotic motile axoneme organization	TME vs TME	6.121597	0.0629048447079587	1.02758871725118	0.0629929318671436
Hedgehog receptor signaling - Extrinsic apoptosis pathway	Hedgehog receptor signaling	Extrinsic apoptosis pathway	TME vs TME	6.121597	0.0030763631887007	0.0502542549393775	0.00563604616333838
Hedgehog receptor signaling - Farnesyl pyrophosphate biosynthesis in the mevalonate pathway	Hedgehog receptor signaling	Farnesyl pyrophosphate biosynthesis in the mevalonate pathway	TME vs TME	6.121597	0.0504460047027338	0.824066023906276	0.0474307979017408
Hedgehog receptor signaling - Farnesyl pyrophosphate biosynthesis in the mevalonate pathway	Hedgehog receptor signaling	Farnesyl pyrophosphate biosynthesis in the mevalonate pathway	FME vs FME	5.959681	0.0184658525162058	0.309846341235577	0.0465862410631691
Hedgehog receptor signaling - Fatty acid activation	Hedgehog receptor signaling	Fatty acid activation	FME vs FME	5.959681	0.00161533311293131	0.0271043567839174	0.00116729789851033
Hedgehog receptor signaling - Fatty acid activation	Hedgehog receptor signaling	Fatty acid activation	TME vs TME	6.121597	0.00287823622465281	0.0470177310470757	0.00234688635640825
Hedgehog receptor signaling - Fatty acid omega-oxidation	Hedgehog receptor signaling	Fatty acid omega-oxidation	TME vs TME	6.121597	0.00362529035784772	0.0592213125360834	0.00496516497367118
Hedgehog receptor signaling - Fatty acid omega-oxidation	Hedgehog receptor signaling	Fatty acid omega-oxidation	FME vs FME	5.959681	0.000994719009972613	0.0166908105394539	0.000841876037063302
Hedgehog receptor signaling - Fibroblast growth factor receptor signaling	Hedgehog receptor signaling	Fibroblast growth factor receptor signaling	TME vs TME	6.121597	0.0617034485484562	1.00796318373011	0.051539053904599
Hedgehog receptor signaling - Fibroblast growth factor receptor signaling	Hedgehog receptor signaling	Fibroblast growth factor receptor signaling	FME vs FME	5.959681	0.0258530152705674	0.433798666184664	0.0324399219608758
Hedgehog receptor signaling - Fibroblast growth factor receptor signaling	Hedgehog receptor signaling	Fibroblast growth factor receptor signaling	GME vs GME	5.645095	0.0194425252782785	0.344414494363514	0.0291741064328471
Hedgehog receptor signaling - Folate cycle	Hedgehog receptor signaling	Folate cycle	FME vs FME	5.959681	0.000811358948395045	0.0136141345961862	0.00049463885144631
Hedgehog receptor signaling - Folate cycle	Hedgehog receptor signaling	Folate cycle	TME vs TME	6.121597	0.00861862825301712	0.140790509730996	0.00764543627463548
Hedgehog receptor signaling - Fructose and mannose metabolism	Hedgehog receptor signaling	Fructose and mannose metabolism	FME vs FME	5.959681	0.00755003988448158	0.126685309131342	0.0125603356393487
Hedgehog receptor signaling - Fructose and mannose metabolism	Hedgehog receptor signaling	Fructose and mannose metabolism	TME vs TME	6.121597	0.0175519358871311	0.286721497640866	0.0120553725765287
Hedgehog receptor signaling - Fusion of autophagosomes with lysosomes	Hedgehog receptor signaling	Fusion of autophagosomes with lysosomes	FME vs FME	5.959681	0.00151021995091648	0.0253406186279122	0.00526343467879899
Hedgehog receptor signaling - Fusion of autophagosomes with lysosomes	Hedgehog receptor signaling	Fusion of autophagosomes with lysosomes	TME vs TME	6.121597	0.00473577288981246	0.0773617169174826	0.00363897363510007
Hedgehog receptor signaling - Fusion of late endosomes with lysosomes	Hedgehog receptor signaling	Fusion of late endosomes with lysosomes	FME vs FME	5.959681	0.00398123216801644	0.0668027766271113	0.00529165796657014
Hedgehog receptor signaling - Fusion of late endosomes with lysosomes	Hedgehog receptor signaling	Fusion of late endosomes with lysosomes	TME vs TME	6.121597	0.0210516853956664	0.343892024408278	0.0177651634567171
Hedgehog receptor signaling - G protein regulated RHO signaling cascade	Hedgehog receptor signaling	G protein regulated RHO signaling cascade	FME vs FME	5.959681	0.0176786929218125	0.29663825782447	0.0243964196829351
Hedgehog receptor signaling - G protein-regulated phospholipase C beta signaling cascade	Hedgehog receptor signaling	G protein-regulated phospholipase C beta signaling cascade	FME vs FME	5.959681	0.00150724769217645	0.0252907458427269	0.00272775602114073
Hedgehog receptor signaling - G protein-regulated phospholipase C beta signaling cascade	Hedgehog receptor signaling	G protein-regulated phospholipase C beta signaling cascade	TME vs TME	6.121597	0.00143643863469783	0.0234650946344746	0.00127446850990359
Hedgehog receptor signaling - gamma-tubulin ring complex-mediated microtubule nucleation	Hedgehog receptor signaling	gamma-tubulin ring complex-mediated microtubule nucleation	TME vs TME	6.121597	0.0047720918780913	0.0779550095764277	0.00383790099229411
Hedgehog receptor signaling - gamma-tubulin ring complex-mediated microtubule nucleation	Hedgehog receptor signaling	gamma-tubulin ring complex-mediated microtubule nucleation	FME vs FME	5.959681	0.00302043990183296	0.0506812372558243	0.00219927291922736
Hedgehog receptor signaling - Gap junction organization	Hedgehog receptor signaling	Gap junction organization	FME vs FME	5.959681	0.0245687321756459	0.412249137522345	0.0193806632571913
Hedgehog receptor signaling - Gap junction organization	Hedgehog receptor signaling	Gap junction organization	TME vs TME	6.121597	0.00605098750978957	0.0988465438895026	0.00692029183665563
Hedgehog receptor signaling - Generation of electrochemical gradients by Na-K-ATPase	Hedgehog receptor signaling	Generation of electrochemical gradients by Na-K-ATPase	FME vs FME	5.959681	0.00331221296734757	0.055577020796901	0.00319837598090609
Hedgehog receptor signaling - Generation of electrochemical gradients by Na-K-ATPase	Hedgehog receptor signaling	Generation of electrochemical gradients by Na-K-ATPase	TME vs TME	6.121597	0.019959634906191	0.326052718598632	0.0235217435096808
Hedgehog receptor signaling - Glycogen synthesis and glycogenolysis	Hedgehog receptor signaling	Glycogen synthesis and glycogenolysis	FME vs FME	5.959681	0.00989701518944907	0.166066199375983	0.0143322791176161
Hedgehog receptor signaling - Glycogen synthesis and glycogenolysis	Hedgehog receptor signaling	Glycogen synthesis and glycogenolysis	TME vs TME	6.121597	0.0246130351000111	0.402068827663424	0.0248546789230657
Hedgehog receptor signaling - Glycogen synthesis and glycogenolysis	Hedgehog receptor signaling	Glycogen synthesis and glycogenolysis	GME vs GME	5.645095	0.076776474861069	1.36005639132848	0.0466818604921965
Hedgehog receptor signaling - gp130 receptor signaling	Hedgehog receptor signaling	gp130 receptor signaling	FME vs FME	5.959681	0.001614008154948	0.0270821247541176	0.00109807416618302
Hedgehog receptor signaling - GPCR desensitization and endocytic adaptor recruitment	Hedgehog receptor signaling	GPCR desensitization and endocytic adaptor recruitment	FME vs FME	5.959681	0.000810417120330145	0.0135983312651607	0.000551238107523689
Hedgehog receptor signaling - GPCR desensitization and endocytic adaptor recruitment	Hedgehog receptor signaling	GPCR desensitization and endocytic adaptor recruitment	TME vs TME	6.121597	0.00143871402621953	0.0235022645323717	0.00122532588697744
Hedgehog receptor signaling - HDL synthesis and organization for reverse lipid transport	Hedgehog receptor signaling	HDL synthesis and organization for reverse lipid transport	FME vs FME	5.959681	0.0966232850964885	1.6212829241994	0.134480122014982
Hedgehog receptor signaling - HDL synthesis and organization for reverse lipid transport	Hedgehog receptor signaling	HDL synthesis and organization for reverse lipid transport	TME vs TME	6.121597	0.422560771503609	6.90278599630858	0.382593006763074
Hedgehog receptor signaling - Hedgehog receptor signaling	Hedgehog receptor signaling	Hedgehog receptor signaling	GME vs GME	5.645095	0.591627557770067	10.4803827303518	0.493267958725749
Hedgehog receptor signaling - Hedgehog receptor signaling	Hedgehog receptor signaling	Hedgehog receptor signaling	FME vs FME	5.959681	2.04666925912442	34.3419282214288	1.74078237662322
Hedgehog receptor signaling - Hedgehog receptor signaling	Hedgehog receptor signaling	Hedgehog receptor signaling	TME vs TME	6.121597	0.343465627637654	5.6107189416429	0.338325509176218
Hedgehog receptor signaling - Hedgehog receptor signaling	Hedgehog receptor signaling	Hedgehog receptor signaling	IME vs IME	6.076658	0.518186468715249	8.52749163917955	0.372927003875291
Hedgehog receptor signaling - HIF-1 receptor signaling pathway	Hedgehog receptor signaling	HIF-1 receptor signaling pathway	FME vs FME	5.959681	0.00298153455253557	0.0500284279623618	0.00315515583189216
Hedgehog receptor signaling - Hippo signaling	Hedgehog receptor signaling	Hippo signaling	FME vs FME	5.959681	0.00161339914571817	0.0270719059309424	0.00198018172853095
Hedgehog receptor signaling - Immunglobulin dynamics	Hedgehog receptor signaling	Immunglobulin dynamics	FME vs FME	5.959681	0.00878604167170582	0.147424705332842	0.00768485152167346
Hedgehog receptor signaling - Induction of aggrephagy	Hedgehog receptor signaling	Induction of aggrephagy	TME vs TME	6.121597	0.00544017762603757	0.088868594689516	0.00418023908916713
Hedgehog receptor signaling - Induction of ER-phagy	Hedgehog receptor signaling	Induction of ER-phagy	FME vs FME	5.959681	0.0036072283980765	0.0605272093538157	0.00305003911214794
Hedgehog receptor signaling - Induction of ER-phagy	Hedgehog receptor signaling	Induction of ER-phagy	TME vs TME	6.121597	0.00917803365721562	0.149928735640184	0.00742533296788864
Hedgehog receptor signaling - Induction of lysophagy	Hedgehog receptor signaling	Induction of lysophagy	TME vs TME	6.121597	0.00386172431179022	0.0630836042971449	0.00268795480272325
Hedgehog receptor signaling - Inhibition of fibrinolysis	Hedgehog receptor signaling	Inhibition of fibrinolysis	FME vs FME	5.959681	0.0137163599090049	0.230152598107545	0.0190587231231512
Hedgehog receptor signaling - Inhibition of fibrinolysis	Hedgehog receptor signaling	Inhibition of fibrinolysis	TME vs TME	6.121597	0.00420883311156451	0.0687538366610049	0.00503754465918275
Hedgehog receptor signaling - Initiation of lipoprotein clearance	Hedgehog receptor signaling	Initiation of lipoprotein clearance	FME vs FME	5.959681	0.00987805184957604	0.165748005484197	0.0114118563063949
Hedgehog receptor signaling - Initiation of lipoprotein clearance	Hedgehog receptor signaling	Initiation of lipoprotein clearance	TME vs TME	6.121597	0.00884089020538041	0.144421293267353	0.00893329778235945
Hedgehog receptor signaling - Initiation of miRNA- and siRNA-mediated mRNA silencing	Hedgehog receptor signaling	Initiation of miRNA- and siRNA-mediated mRNA silencing	FME vs FME	5.959681	0.0183355977206954	0.30766074098875	0.0131361042009531
Hedgehog receptor signaling - Initiation of miRNA- and siRNA-mediated mRNA silencing	Hedgehog receptor signaling	Initiation of miRNA- and siRNA-mediated mRNA silencing	TME vs TME	6.121597	0.0102715588752572	0.167792132033674	0.0121484603662993
Hedgehog receptor signaling - Initiation of miRNA- and siRNA-mediated mRNA silencing	Hedgehog receptor signaling	Initiation of miRNA- and siRNA-mediated mRNA silencing	GME vs GME	5.645095	0.0194370500945137	0.344317504254415	0.0416607904377448
Hedgehog receptor signaling - Initiation of phagocytosis via Ig receptors	Hedgehog receptor signaling	Initiation of phagocytosis via Ig receptors	TME vs TME	6.121597	0.00874178639930135	0.142802372603352	0.00608962830284943
Hedgehog receptor signaling - Initiation of phagocytosis via Ig receptors	Hedgehog receptor signaling	Initiation of phagocytosis via Ig receptors	FME vs FME	5.959681	0.00682348173849838	0.114494083027362	0.0125532751845529
Hedgehog receptor signaling - Inositol metabolism and transport	Hedgehog receptor signaling	Inositol metabolism and transport	GME vs GME	5.645095	0.263374828119698	4.66555177152147	0.241867838034733
Hedgehog receptor signaling - Inositol metabolism and transport	Hedgehog receptor signaling	Inositol metabolism and transport	FME vs FME	5.959681	0.111097557567547	1.86415285740548	0.141468888020399
Hedgehog receptor signaling - Inositol metabolism and transport	Hedgehog receptor signaling	Inositol metabolism and transport	TME vs TME	6.121597	0.330305161643421	5.39573476304384	0.307397847625169
Hedgehog receptor signaling - Inositol metabolism and transport	Hedgehog receptor signaling	Inositol metabolism and transport	IME vs IME	6.076658	0.0860678284725248	1.416367913893	0.0799334699197942
Hedgehog receptor signaling - Insulin receptor signaling	Hedgehog receptor signaling	Insulin receptor signaling	FME vs FME	5.959681	0.0128890819990938	0.216271352530282	0.0297935971206174
Hedgehog receptor signaling - Insulin receptor signaling	Hedgehog receptor signaling	Insulin receptor signaling	TME vs TME	6.121597	0.0133175270195944	0.217549865523975	0.0122646780837086
Hedgehog receptor signaling - Insulin-like growth factor receptor signaling	Hedgehog receptor signaling	Insulin-like growth factor receptor signaling	FME vs FME	5.959681	0.0138581541830888	0.232531824140814	0.0169623481475745
Hedgehog receptor signaling - Insulin-like growth factor receptor signaling	Hedgehog receptor signaling	Insulin-like growth factor receptor signaling	TME vs TME	6.121597	0.0332336810304516	0.542892297376516	0.0445509979268409
Hedgehog receptor signaling - Insulin-like growth factor receptor signaling	Hedgehog receptor signaling	Insulin-like growth factor receptor signaling	GME vs GME	5.645095	0.132521776511213	2.3475561942695	0.108516242843728
Hedgehog receptor signaling - Integrin costamere-mediated coupling between cytoskeleton and ECM	Hedgehog receptor signaling	Integrin costamere-mediated coupling between cytoskeleton and ECM	FME vs FME	5.959681	0.00614419007601655	0.103095961220253	0.013372926256752
Hedgehog receptor signaling - Intercellular bridge and midbody assembly and organization	Hedgehog receptor signaling	Intercellular bridge and midbody assembly and organization	FME vs FME	5.959681	0.0024191953251783	0.0405927004768867	0.00176148870293937
Hedgehog receptor signaling - Intercellular bridge and midbody assembly and organization	Hedgehog receptor signaling	Intercellular bridge and midbody assembly and organization	GME vs GME	5.645095	0.0194445782956997	0.344450862527985	0.0328863987436342
Hedgehog receptor signaling - Intercellular bridge and midbody assembly and organization	Hedgehog receptor signaling	Intercellular bridge and midbody assembly and organization	TME vs TME	6.121597	0.00296767567690372	0.0484787786410543	0.00523050692606991
Hedgehog receptor signaling - Interleukin 1 receptor signaling	Hedgehog receptor signaling	Interleukin 1 receptor signaling	GME vs GME	5.645095	0.527444966024498	9.34342060395115	0.456959078653432
Hedgehog receptor signaling - Interleukin 1 receptor signaling	Hedgehog receptor signaling	Interleukin 1 receptor signaling	FME vs FME	5.959681	0.0204043287245314	0.342372852545833	0.0227681384319945
Hedgehog receptor signaling - Interleukin 1 receptor signaling	Hedgehog receptor signaling	Interleukin 1 receptor signaling	TME vs TME	6.121597	0.0083486578911357	0.136380380445255	0.00770380662191048
Hedgehog receptor signaling - Interphase pericentriolar material organization for microtubule nucleation sites	Hedgehog receptor signaling	Interphase pericentriolar material organization for microtubule nucleation sites	FME vs FME	5.959681	0.00301927307926981	0.050661658647052	0.00219842332070923
Hedgehog receptor signaling - Inward rectifier potassium flux	Hedgehog receptor signaling	Inward rectifier potassium flux	FME vs FME	5.959681	0.0401088829768272	0.673003893565664	0.051858524143123
Hedgehog receptor signaling - Inward rectifier potassium flux	Hedgehog receptor signaling	Inward rectifier potassium flux	TME vs TME	6.121597	0.20302034354357	3.31646020853202	0.1936674412934
Hedgehog receptor signaling - JAK-STAT signaling pathway	Hedgehog receptor signaling	JAK-STAT signaling pathway	TME vs TME	6.121597	0.00306466188795452	0.0500631071083994	0.00409083980770631
Hedgehog receptor signaling - JAK-STAT signaling pathway	Hedgehog receptor signaling	JAK-STAT signaling pathway	FME vs FME	5.959681	0.00593270392403712	0.0995473457227932	0.00616521275324436
Hedgehog receptor signaling - Ketone body metabolism and transport	Hedgehog receptor signaling	Ketone body metabolism and transport	FME vs FME	5.959681	0.00298983251157227	0.0501676629229458	0.00203456979632372
Hedgehog receptor signaling - Ketone body metabolism and transport	Hedgehog receptor signaling	Ketone body metabolism and transport	TME vs TME	6.121597	0.00143643804216952	0.023465084955166	0.00143948882006237
Hedgehog receptor signaling - Late endosomal, vesicle and autophagosomal tethering to lysosomes	Hedgehog receptor signaling	Late endosomal, vesicle and autophagosomal tethering to lysosomes	TME vs TME	6.121597	0.00719559647147449	0.117544424158543	0.00720670769655212
Hedgehog receptor signaling - LINC complex-mediated nuclear-cytoskeletal coupling	Hedgehog receptor signaling	LINC complex-mediated nuclear-cytoskeletal coupling	FME vs FME	5.959681	0.00179772077443416	0.0301647164154901	0.00107398439555994
Hedgehog receptor signaling - LINC complex-mediated nuclear-cytoskeletal coupling	Hedgehog receptor signaling	LINC complex-mediated nuclear-cytoskeletal coupling	TME vs TME	6.121597	0.00153818295836391	0.0251271497516759	0.001781123663191
Hedgehog receptor signaling - Lipid raft dynamics	Hedgehog receptor signaling	Lipid raft dynamics	FME vs FME	5.959681	0.286535532078628	4.80790075468415	0.306328638276725
Hedgehog receptor signaling - Lipid raft dynamics	Hedgehog receptor signaling	Lipid raft dynamics	TME vs TME	6.121597	0.214577555737772	3.50525426579066	0.22181943715502
Hedgehog receptor signaling - Lipid raft dynamics	Hedgehog receptor signaling	Lipid raft dynamics	IME vs IME	6.076658	0.43085926204509	7.09039887487216	0.350765484282801
Hedgehog receptor signaling - Lysine metabolism	Hedgehog receptor signaling	Lysine metabolism	TME vs TME	6.121597	0.0155931097490537	0.254722886915572	0.0132764098560472
Hedgehog receptor signaling - Lysosomal degradation of gangliosides to ceramide	Hedgehog receptor signaling	Lysosomal degradation of gangliosides to ceramide	FME vs FME	5.959681	0.00605478453229252	0.101595787828055	0.0203266279671968
Hedgehog receptor signaling - Lysosomal protein degradation	Hedgehog receptor signaling	Lysosomal protein degradation	TME vs TME	6.121597	0.00143927066586337	0.0235113575779112	0.000960794337722257
Hedgehog receptor signaling - m6A methylation and demethylation of mRNA	Hedgehog receptor signaling	m6A methylation and demethylation of mRNA	FME vs FME	5.959681	0.000993845614235677	0.0166761554633721	0.00142879640892586
Hedgehog receptor signaling - m6A methylation and demethylation of mRNA	Hedgehog receptor signaling	m6A methylation and demethylation of mRNA	TME vs TME	6.121597	0.0014391192942949	0.0235088848317087	0.00144134153931042
Hedgehog receptor signaling - Mammalian circadian clock oscillation	Hedgehog receptor signaling	Mammalian circadian clock oscillation	FME vs FME	5.959681	0.000993844850845192	0.0166761426541206	0.00105171861063072
Hedgehog receptor signaling - Mammalian circadian clock oscillation	Hedgehog receptor signaling	Mammalian circadian clock oscillation	TME vs TME	6.121597	0.0104832913314311	0.17125090987583	0.0106045041429802
Hedgehog receptor signaling - Metaphase to anaphase transition and spindle assembly checkpoint	Hedgehog receptor signaling	Metaphase to anaphase transition and spindle assembly checkpoint	FME vs FME	5.959681	0.00298983676710328	0.0501677343282986	0.00386746199715802
Hedgehog receptor signaling - Metaphase to anaphase transition and spindle assembly checkpoint	Hedgehog receptor signaling	Metaphase to anaphase transition and spindle assembly checkpoint	TME vs TME	6.121597	0.00250675005137472	0.0409492795303822	0.00221396432798068
Hedgehog receptor signaling - Microtubule crosslinking and bundling	Hedgehog receptor signaling	Microtubule crosslinking and bundling	FME vs FME	5.959681	0.0121849681202284	0.204456728267028	0.0161401638436876
Hedgehog receptor signaling - Microtubule crosslinking and bundling	Hedgehog receptor signaling	Microtubule crosslinking and bundling	TME vs TME	6.121597	0.0125755916278221	0.205429901774695	0.0117572487950205
Hedgehog receptor signaling - Microtubule depolymerization, severing and catastrophe	Hedgehog receptor signaling	Microtubule depolymerization, severing and catastrophe	TME vs TME	6.121597	0.0172216459211666	0.281326011108436	0.0161079276729106
Hedgehog receptor signaling - Microtubule depolymerization, severing and catastrophe	Hedgehog receptor signaling	Microtubule depolymerization, severing and catastrophe	FME vs FME	5.959681	0.0119463288572993	0.200452499248691	0.0157986302852705
Hedgehog receptor signaling - Microtubule glutamylation and deglutamylation	Hedgehog receptor signaling	Microtubule glutamylation and deglutamylation	FME vs FME	5.959681	0.00463460690782762	0.0777660274387688	0.00475453934489481
Hedgehog receptor signaling - Microtubule glutamylation and deglutamylation	Hedgehog receptor signaling	Microtubule glutamylation and deglutamylation	TME vs TME	6.121597	0.0208944793551816	0.341323968573534	0.0178130083120366
Hedgehog receptor signaling - Microtubule plus-end tracking	Hedgehog receptor signaling	Microtubule plus-end tracking	FME vs FME	5.959681	0.0974222415982894	1.63468895290412	0.125087855928668
Hedgehog receptor signaling - Microtubule plus-end tracking	Hedgehog receptor signaling	Microtubule plus-end tracking	TME vs TME	6.121597	0.0806627706718728	1.31767518749075	0.0737168403987709
Hedgehog receptor signaling - Microtubule plus-end tracking	Hedgehog receptor signaling	Microtubule plus-end tracking	GME vs GME	5.645095	0.0639803957175575	1.13338032610706	0.0433853505227841
Hedgehog receptor signaling - Microtubule-based anterograde organelle and vesicle transport	Hedgehog receptor signaling	Microtubule-based anterograde organelle and vesicle transport	FME vs FME	5.959681	0.0347691658059589	0.583406523112589	0.0307437510700597
Hedgehog receptor signaling - Microtubule-based anterograde organelle and vesicle transport	Hedgehog receptor signaling	Microtubule-based anterograde organelle and vesicle transport	TME vs TME	6.121597	0.0290750831288049	0.474959083279003	0.0597006851208669
Hedgehog receptor signaling - Microtubule-based anterograde organelle and vesicle transport	Hedgehog receptor signaling	Microtubule-based anterograde organelle and vesicle transport	GME vs GME	5.645095	0.107592852574231	1.90595292463794	0.173193186955563
Hedgehog receptor signaling - Microtubule-based anterograde organelle and vesicle transport	Hedgehog receptor signaling	Microtubule-based anterograde organelle and vesicle transport	IME vs IME	6.076658	0.103473340868233	1.70280025126767	0.0663485303696751
Hedgehog receptor signaling - Mitochondrial ATP-synthesis coupled to proton gradient	Hedgehog receptor signaling	Mitochondrial ATP-synthesis coupled to proton gradient	FME vs FME	5.959681	0.00350594447574405	0.0588277236283039	0.0113585647615236
Hedgehog receptor signaling - Mitochondrial ATP-synthesis coupled to proton gradient	Hedgehog receptor signaling	Mitochondrial ATP-synthesis coupled to proton gradient	TME vs TME	6.121597	0.0290112403364899	0.473916172619812	0.0418807820878369
Hedgehog receptor signaling - Mitochondrial fatty acid synthesis	Hedgehog receptor signaling	Mitochondrial fatty acid synthesis	FME vs FME	5.959681	0.0756564048414455	1.26947078184377	0.0742838704603347
Hedgehog receptor signaling - Mitochondrial fatty acid synthesis	Hedgehog receptor signaling	Mitochondrial fatty acid synthesis	GME vs GME	5.645095	0.0777700851446843	1.37765769458141	0.0526355710015385
Hedgehog receptor signaling - Mitochondrial fatty acid synthesis	Hedgehog receptor signaling	Mitochondrial fatty acid synthesis	TME vs TME	6.121597	0.275536569332058	4.50105665390663	0.257851266317148
Hedgehog receptor signaling - Mitochondrial import and oxidative decarboxylation of pyruvate	Hedgehog receptor signaling	Mitochondrial import and oxidative decarboxylation of pyruvate	FME vs FME	5.959681	0.00777245995634984	0.130417389490223	0.0123574339967832
Hedgehog receptor signaling - Mitochondrial tRNA amino acid activation	Hedgehog receptor signaling	Mitochondrial tRNA amino acid activation	TME vs TME	6.121597	0.00143706151301839	0.0234752697288954	0.00129192712595171
Hedgehog receptor signaling - Mitotic spindle assembly	Hedgehog receptor signaling	Mitotic spindle assembly	FME vs FME	5.959681	0.00906036670464314	0.152027720963469	0.00527584055260925
Hedgehog receptor signaling - Mother and daughter centriole organization around microtubule triplets	Hedgehog receptor signaling	Mother and daughter centriole organization around microtubule triplets	TME vs TME	6.121597	0.00386320826917943	0.0631078456393994	0.0035218823372214
Hedgehog receptor signaling - Mother and daughter centriole organization around microtubule triplets	Hedgehog receptor signaling	Mother and daughter centriole organization around microtubule triplets	FME vs FME	5.959681	0.0008063984417261	0.0135309001589622	0.000587162900979789
Hedgehog receptor signaling - Mother centriole and distal appendage transformation into basal body	Hedgehog receptor signaling	Mother centriole and distal appendage transformation into basal body	GME vs GME	5.645095	0.025592158287023	0.453352130442826	0.0173541402091137
Hedgehog receptor signaling - mRNA storage, translational repression and degradation by cytosolic processing bodies	Hedgehog receptor signaling	mRNA storage, translational repression and degradation by cytosolic processing bodies	FME vs FME	5.959681	0.0362185001001263	0.607725515581575	0.0413564284595454
Hedgehog receptor signaling - mRNA storage, translational repression and degradation by cytosolic processing bodies	Hedgehog receptor signaling	mRNA storage, translational repression and degradation by cytosolic processing bodies	TME vs TME	6.121597	0.0488593170694164	0.798146520927317	0.0468428163638289
Hedgehog receptor signaling - mRNA storage, translational repression and degradation by cytosolic processing bodies	Hedgehog receptor signaling	mRNA storage, translational repression and degradation by cytosolic processing bodies	GME vs GME	5.645095	0.0972228914784988	1.72225431263993	0.0772818965722684
Hedgehog receptor signaling - mTORC2 signaling pathway	Hedgehog receptor signaling	mTORC2 signaling pathway	FME vs FME	5.959681	0.100394198967365	1.68455668125882	0.11395986881625
Hedgehog receptor signaling - mTORC2 signaling pathway	Hedgehog receptor signaling	mTORC2 signaling pathway	TME vs TME	6.121597	0.259653317471504	4.24159411996448	0.254374409426748
Hedgehog receptor signaling - MYD88-dependent signaling	Hedgehog receptor signaling	MYD88-dependent signaling	FME vs FME	5.959681	0.00476345298774175	0.07992799025142	0.00473148023428221
Hedgehog receptor signaling - MYD88-dependent signaling	Hedgehog receptor signaling	MYD88-dependent signaling	TME vs TME	6.121597	0.0160093409912886	0.261522276219746	0.0219700132186167
Hedgehog receptor signaling - Neuregulin receptor signaling	Hedgehog receptor signaling	Neuregulin receptor signaling	FME vs FME	5.959681	0.0508647881492053	0.853481770848252	0.0512794826195653
Hedgehog receptor signaling - Neuregulin receptor signaling	Hedgehog receptor signaling	Neuregulin receptor signaling	TME vs TME	6.121597	0.120068724338902	1.96139529472184	0.115027172595153
Hedgehog receptor signaling - NFkB signaling pathway	Hedgehog receptor signaling	NFkB signaling pathway	GME vs GME	5.645095	0.0974465846076236	1.72621692319887	0.0660789009357394
Hedgehog receptor signaling - NFkB signaling pathway	Hedgehog receptor signaling	NFkB signaling pathway	FME vs FME	5.959681	0.18667384248584	3.13227927320782	0.19947256360376
Hedgehog receptor signaling - NFkB signaling pathway	Hedgehog receptor signaling	NFkB signaling pathway	TME vs TME	6.121597	0.133503048080828	2.18085310540706	0.173538778517967
Hedgehog receptor signaling - NFkB signaling pathway	Hedgehog receptor signaling	NFkB signaling pathway	IME vs IME	6.076658	0.534142251846049	8.79006662995807	0.369382471602641
Hedgehog receptor signaling - NOD-like receptor signaling	Hedgehog receptor signaling	NOD-like receptor signaling	FME vs FME	5.959681	0.0459925252492118	0.771728013106716	0.044686696434785
Hedgehog receptor signaling - NOD-like receptor signaling	Hedgehog receptor signaling	NOD-like receptor signaling	TME vs TME	6.121597	0.0382364699254185	0.624615882374208	0.0454758656670811
Hedgehog receptor signaling - Non-canonical WNT receptor signaling	Hedgehog receptor signaling	Non-canonical WNT receptor signaling	TME vs TME	6.121597	0.00190482208620657	0.0311164218470614	0.00133930686745947
Hedgehog receptor signaling - Non-vesicular ceramide transport	Hedgehog receptor signaling	Non-vesicular ceramide transport	TME vs TME	6.121597	0.00155433646458216	0.0253910270541474	0.00132461176534173
Hedgehog receptor signaling - Non-vesicular intracellular fatty acid transport	Hedgehog receptor signaling	Non-vesicular intracellular fatty acid transport	FME vs FME	5.959681	0.0162883929018372	0.273309826384273	0.018510951674665
Hedgehog receptor signaling - Non-vesicular intracellular fatty acid transport	Hedgehog receptor signaling	Non-vesicular intracellular fatty acid transport	TME vs TME	6.121597	0.00996690226187749	0.162815381832662	0.00866603193347552
Hedgehog receptor signaling - Notch ligand presentation	Hedgehog receptor signaling	Notch ligand presentation	TME vs TME	6.121597	0.0192253853812757	0.314058308137039	0.0244729013490082
Hedgehog receptor signaling - Notch ligand presentation	Hedgehog receptor signaling	Notch ligand presentation	GME vs GME	5.645095	0.116638774033129	2.06619684463937	0.0750067015451178
Hedgehog receptor signaling - Notch signaling in receiving cell	Hedgehog receptor signaling	Notch signaling in receiving cell	FME vs FME	5.959681	0.0093819623902141	0.157423910846599	0.00886993992627948
Hedgehog receptor signaling - Notch signaling in receiving cell	Hedgehog receptor signaling	Notch signaling in receiving cell	TME vs TME	6.121597	0.00231717073198531	0.0378523865878252	0.00286448311514267
Hedgehog receptor signaling - Nuclear intermediate filaments	Hedgehog receptor signaling	Nuclear intermediate filaments	TME vs TME	6.121597	0.0525929265035841	0.859137291145177	0.0520736223680345
Hedgehog receptor signaling - Nuclear intermediate filaments	Hedgehog receptor signaling	Nuclear intermediate filaments	FME vs FME	5.959681	0.0212378628054214	0.356359073059198	0.0252837909950125
Hedgehog receptor signaling - Nuclear intermediate filaments	Hedgehog receptor signaling	Nuclear intermediate filaments	GME vs GME	5.645095	0.213890361252697	3.78895948780784	0.188719957575977
Hedgehog receptor signaling - Nucleosome assembly	Hedgehog receptor signaling	Nucleosome assembly	FME vs FME	5.959681	0.000993844196510584	0.0166761316747638	0.000806938235462505
Hedgehog receptor signaling - Nucleosome assembly	Hedgehog receptor signaling	Nucleosome assembly	TME vs TME	6.121597	0.00287742805243905	0.0470045290647433	0.00384091219556524
Hedgehog receptor signaling - p38 signaling cascade	Hedgehog receptor signaling	p38 signaling cascade	FME vs FME	5.959681	0.0118076639514107	0.198125782206537	0.0177045737535124
Hedgehog receptor signaling - Pentose phosphate pathway	Hedgehog receptor signaling	Pentose phosphate pathway	FME vs FME	5.959681	0.00322801078935023	0.0541641568766652	0.00278496748309345
Hedgehog receptor signaling - Pentose phosphate pathway	Hedgehog receptor signaling	Pentose phosphate pathway	TME vs TME	6.121597	0.00510114571596407	0.0833303032081991	0.00461677185803975
Hedgehog receptor signaling - Phase I biotransformation via alcohol and aldehyde dehydrogenases	Hedgehog receptor signaling	Phase I biotransformation via alcohol and aldehyde dehydrogenases	FME vs FME	5.959681	0.0300414547912106	0.504078262527094	0.0446242384420756
Hedgehog receptor signaling - Phase I biotransformation via alcohol and aldehyde dehydrogenases	Hedgehog receptor signaling	Phase I biotransformation via alcohol and aldehyde dehydrogenases	TME vs TME	6.121597	0.00801771783324046	0.130974274267608	0.00899398784602306
Hedgehog receptor signaling - Phase II biotransformation via glucuronidation	Hedgehog receptor signaling	Phase II biotransformation via glucuronidation	TME vs TME	6.121597	0.0198764213812331	0.3246933752958	0.0193718668976241
Hedgehog receptor signaling - PI3 kinase-AKT signaling pathway	Hedgehog receptor signaling	PI3 kinase-AKT signaling pathway	FME vs FME	5.959681	0.0207089300218154	0.347483886407727	0.0257038335579192
Hedgehog receptor signaling - PI3 kinase-AKT signaling pathway	Hedgehog receptor signaling	PI3 kinase-AKT signaling pathway	TME vs TME	6.121597	0.00143912111270529	0.0235089145365432	0.001920835551589
Hedgehog receptor signaling - Plasmalogen biosynthesis	Hedgehog receptor signaling	Plasmalogen biosynthesis	FME vs FME	5.959681	0.00440870131401382	0.0739754620345218	0.00381578942210692
Hedgehog receptor signaling - Plasmalogen biosynthesis	Hedgehog receptor signaling	Plasmalogen biosynthesis	TME vs TME	6.121597	0.00863228415731715	0.14101358719423	0.00727153071795781
Hedgehog receptor signaling - Procollagen processing in the ER	Hedgehog receptor signaling	Procollagen processing in the ER	TME vs TME	6.121597	0.0255650047690713	0.417619828474779	0.0288961276108874
Hedgehog receptor signaling - Procollagen processing in the ER	Hedgehog receptor signaling	Procollagen processing in the ER	FME vs FME	5.959681	0.0112440887018258	0.188669314981882	0.01019937366407
Hedgehog receptor signaling - Proline metabolism	Hedgehog receptor signaling	Proline metabolism	GME vs GME	5.645095	0.277208125777529	4.91060163773019	0.218124382153135
Hedgehog receptor signaling - Proline metabolism	Hedgehog receptor signaling	Proline metabolism	FME vs FME	5.959681	0.0473988633875757	0.795325554911498	0.0517149081773438
Hedgehog receptor signaling - Proline metabolism	Hedgehog receptor signaling	Proline metabolism	TME vs TME	6.121597	0.506347686901777	8.27149597907949	0.490497683035028
Hedgehog receptor signaling - Protein farnesylation and geranylgeranylation	Hedgehog receptor signaling	Protein farnesylation and geranylgeranylation	TME vs TME	6.121597	0.00949783174693953	0.15515283102305	0.00951523046103392
Hedgehog receptor signaling - Protein farnesylation and geranylgeranylation	Hedgehog receptor signaling	Protein farnesylation and geranylgeranylation	FME vs FME	5.959681	0.0236171108410024	0.396281481086108	0.026061671525659
Hedgehog receptor signaling - Protein N-linked glycosylation in ER	Hedgehog receptor signaling	Protein N-linked glycosylation in ER	FME vs FME	5.959681	0.0153387277066768	0.257374992838896	0.0131679129196833
Hedgehog receptor signaling - Protein N-linked glycosylation in ER	Hedgehog receptor signaling	Protein N-linked glycosylation in ER	TME vs TME	6.121597	0.00153818159435035	0.0251271274696887	0.00118194060358726
Hedgehog receptor signaling - Proteolysis of basement membrane	Hedgehog receptor signaling	Proteolysis of basement membrane	FME vs FME	5.959681	0.00349753953133382	0.0586866935149359	0.00379456917706425
Hedgehog receptor signaling - Proteolysis of basement membrane	Hedgehog receptor signaling	Proteolysis of basement membrane	TME vs TME	6.121597	0.0115129460805797	0.188070943496473	0.0107009131452473
Hedgehog receptor signaling - Proteolysis of elastic fibers	Hedgehog receptor signaling	Proteolysis of elastic fibers	TME vs TME	6.121597	0.0165895417115237	0.271000206204671	0.0140811616125
Hedgehog receptor signaling - Proteolysis of elastic fibers	Hedgehog receptor signaling	Proteolysis of elastic fibers	FME vs FME	5.959681	0.0136006439092482	0.228210950457345	0.0187681928933345
Hedgehog receptor signaling - Proteolysis of fibronectin	Hedgehog receptor signaling	Proteolysis of fibronectin	TME vs TME	6.121597	0.00287742568756391	0.0470044904330763	0.00192135010122502
Hedgehog receptor signaling - Proteolysis of fibronectin	Hedgehog receptor signaling	Proteolysis of fibronectin	FME vs FME	5.959681	0.00753951283184648	0.126508671267473	0.0125323000005687
Hedgehog receptor signaling - Proteolysis of fibronectin	Hedgehog receptor signaling	Proteolysis of fibronectin	IME vs IME	6.076658	0.10262681764376	1.68886951367631	0.0658057280266145
Hedgehog receptor signaling - Proteolysis of proteoglycans	Hedgehog receptor signaling	Proteolysis of proteoglycans	FME vs FME	5.959681	0.0141997343388609	0.238263341892934	0.0124335589860519
Hedgehog receptor signaling - Quiescence- and senescence-associated cell cycle arrest	Hedgehog receptor signaling	Quiescence- and senescence-associated cell cycle arrest	GME vs GME	5.645095	0.0388891565913995	0.688901725055971	0.0263708855084543
Hedgehog receptor signaling - Quiescence- and senescence-associated cell cycle arrest	Hedgehog receptor signaling	Quiescence- and senescence-associated cell cycle arrest	FME vs FME	5.959681	0.0235492721845051	0.395143187606748	0.046634250003544
Hedgehog receptor signaling - Quiescence- and senescence-associated cell cycle arrest	Hedgehog receptor signaling	Quiescence- and senescence-associated cell cycle arrest	TME vs TME	6.121597	0.0209244947215562	0.341814287752826	0.0208450553637073
Hedgehog receptor signaling - Quiescence- and senescence-associated cell cycle arrest	Hedgehog receptor signaling	Quiescence- and senescence-associated cell cycle arrest	IME vs IME	6.076658	0.103473340868233	1.70280025126767	0.0663485303696751
Hedgehog receptor signaling - Rab1 activation in cis-Golgi vesicle tethering and autophagosome biogenesis	Hedgehog receptor signaling	Rab1 activation in cis-Golgi vesicle tethering and autophagosome biogenesis	TME vs TME	6.121597	0.00267192755786365	0.0436475540877667	0.00224784961816452
Hedgehog receptor signaling - Rab1 activation in cis-Golgi vesicle tethering and autophagosome biogenesis	Hedgehog receptor signaling	Rab1 activation in cis-Golgi vesicle tethering and autophagosome biogenesis	FME vs FME	5.959681	0.00198769122847135	0.0333523109267441	0.00247856572234303
Hedgehog receptor signaling - Ras signaling pathway	Hedgehog receptor signaling	Ras signaling pathway	IME vs IME	6.076658	0.25848635852931	4.25375881903223	0.206308483551765
Hedgehog receptor signaling - rDNA transcription	Hedgehog receptor signaling	rDNA transcription	FME vs FME	5.959681	0.0144998026773308	0.243298315323699	0.0157182640632658
Hedgehog receptor signaling - rDNA transcription	Hedgehog receptor signaling	rDNA transcription	TME vs TME	6.121597	0.0143777866823221	0.234869848934374	0.0113466083189395
Hedgehog receptor signaling - Regulation of actin dynamics during macropinocytosis	Hedgehog receptor signaling	Regulation of actin dynamics during macropinocytosis	TME vs TME	6.121597	0.00872711421397245	0.142562693574314	0.0115986881631636
Hedgehog receptor signaling - Regulation of actin dynamics during macropinocytosis	Hedgehog receptor signaling	Regulation of actin dynamics during macropinocytosis	GME vs GME	5.645095	0.0585091472868968	1.03645992946042	0.0649979691405481
Hedgehog receptor signaling - Regulation of coagulation cascade	Hedgehog receptor signaling	Regulation of coagulation cascade	FME vs FME	5.959681	0.0122602558637316	0.205720013124517	0.0102722697015704
Hedgehog receptor signaling - Regulation of coagulation cascade	Hedgehog receptor signaling	Regulation of coagulation cascade	TME vs TME	6.121597	0.000768514295861324	0.0125541462369021	0.000540323963731101
Hedgehog receptor signaling - Regulation of coagulation cascade	Hedgehog receptor signaling	Regulation of coagulation cascade	GME vs GME	5.645095	0.0639564281393623	1.13295575259066	0.095968585093577
Hedgehog receptor signaling - Regulation of G-protein signaling by beta and gamma subunits	Hedgehog receptor signaling	Regulation of G-protein signaling by beta and gamma subunits	FME vs FME	5.959681	0.00198768970169038	0.0333522853082412	0.00210343722126144
Hedgehog receptor signaling - Regulation of microtubule nucleation and stabilization at Golgi	Hedgehog receptor signaling	Regulation of microtubule nucleation and stabilization at Golgi	TME vs TME	6.121597	0.0110382941158855	0.180317216326407	0.00824132056847948
Hedgehog receptor signaling - Regulation of microtubule nucleation and stabilization at Golgi	Hedgehog receptor signaling	Regulation of microtubule nucleation and stabilization at Golgi	FME vs FME	5.959681	0.00250348215387058	0.0420069847868981	0.00292999271976645
Hedgehog receptor signaling - Regulation of microtubule nucleation and stabilization at Golgi	Hedgehog receptor signaling	Regulation of microtubule nucleation and stabilization at Golgi	GME vs GME	5.645095	0.0902007117129143	1.59785995240754	0.0611654468713371
Hedgehog receptor signaling - Regulation of microtubule nucleation at existing microtubules	Hedgehog receptor signaling	Regulation of microtubule nucleation at existing microtubules	GME vs GME	5.645095	0.116233509115741	2.05901778175491	0.0966093036506132
Hedgehog receptor signaling - Regulation of microtubule nucleation at existing microtubules	Hedgehog receptor signaling	Regulation of microtubule nucleation at existing microtubules	FME vs FME	5.959681	0.117839518427764	1.9772790671734	0.186569081365842
Hedgehog receptor signaling - Regulation of microtubule nucleation at existing microtubules	Hedgehog receptor signaling	Regulation of microtubule nucleation at existing microtubules	TME vs TME	6.121597	0.174001482604935	2.8424195487631	0.172642400711756
Hedgehog receptor signaling - Regulation of microtubule nucleation at existing microtubules	Hedgehog receptor signaling	Regulation of microtubule nucleation at existing microtubules	IME vs IME	6.076658	0.0518186468715249	0.852749163917955	0.0481253486290958
Hedgehog receptor signaling - Replication stress-induced slowing of S-phase progression	Hedgehog receptor signaling	Replication stress-induced slowing of S-phase progression	TME vs TME	6.121597	0.00475680416076893	0.0777052754596689	0.00346263355922665
Hedgehog receptor signaling - Replication stress-induced slowing of S-phase progression	Hedgehog receptor signaling	Replication stress-induced slowing of S-phase progression	FME vs FME	5.959681	0.0167537286735588	0.281117891903449	0.0136902680489044
Hedgehog receptor signaling - Restriction point	Hedgehog receptor signaling	Restriction point	GME vs GME	5.645095	0.363908395353337	6.44645302944695	0.329538142360282
Hedgehog receptor signaling - Restriction point	Hedgehog receptor signaling	Restriction point	FME vs FME	5.959681	0.185645264898646	3.11502033529584	0.204012029566184
Hedgehog receptor signaling - Restriction point	Hedgehog receptor signaling	Restriction point	TME vs TME	6.121597	0.139078837503003	2.27193700087801	0.154504717668289
Hedgehog receptor signaling - Restriction point	Hedgehog receptor signaling	Restriction point	IME vs IME	6.076658	0.715058651757375	11.7673020090665	0.584460131470172
Hedgehog receptor signaling - Retinoic acid receptor signaling	Hedgehog receptor signaling	Retinoic acid receptor signaling	TME vs TME	6.121597	0.000769090797175175	0.0125635637348444	0.00051334747144183
Hedgehog receptor signaling - Retinoic acid receptor signaling	Hedgehog receptor signaling	Retinoic acid receptor signaling	FME vs FME	5.959681	0.00452370769910789	0.0759052027604837	0.00292563248479949
Hedgehog receptor signaling - Retinoid metabolism and intracellular transport	Hedgehog receptor signaling	Retinoid metabolism and intracellular transport	TME vs TME	6.121597	0.0159955039712877	0.261296240121902	0.0189876581316358
Hedgehog receptor signaling - Retinoid metabolism and intracellular transport	Hedgehog receptor signaling	Retinoid metabolism and intracellular transport	FME vs FME	5.959681	0.0094493666873347	0.15855491602646	0.00765611727308566
Hedgehog receptor signaling - Roundabout signaling	Hedgehog receptor signaling	Roundabout signaling	FME vs FME	5.959681	0.00544145213425497	0.0913044243870009	0.00512410641328198
Hedgehog receptor signaling - Roundabout signaling	Hedgehog receptor signaling	Roundabout signaling	TME vs TME	6.121597	0.00230726859177539	0.0376906291333145	0.00177413107881163
Hedgehog receptor signaling - Scavenger receptor-mediated initiation of cargo uptake	Hedgehog receptor signaling	Scavenger receptor-mediated initiation of cargo uptake	FME vs FME	5.959681	0.0029653918581459	0.0497575628728711	0.00493326096423159
Hedgehog receptor signaling - Single strand annealing DSB repair	Hedgehog receptor signaling	Single strand annealing DSB repair	FME vs FME	5.959681	0.00298153684270703	0.0500284663901163	0.0018165555425287
Hedgehog receptor signaling - Single strand annealing DSB repair	Hedgehog receptor signaling	Single strand annealing DSB repair	GME vs GME	5.645095	0.0104350091545763	0.184850905435997	0.00884802400968818
Hedgehog receptor signaling - Sister chromatid cohesion	Hedgehog receptor signaling	Sister chromatid cohesion	FME vs FME	5.959681	0.000993786942567669	0.0166751709866657	0.000957360234007365
Hedgehog receptor signaling - Sister chromatid cohesion	Hedgehog receptor signaling	Sister chromatid cohesion	IME vs IME	6.076658	0.155630018756072	2.56111219391381	0.099792110114813
Hedgehog receptor signaling - Sister chromatid cohesion	Hedgehog receptor signaling	Sister chromatid cohesion	TME vs TME	6.121597	0.00220487949820816	0.0360180413094716	0.00224874224637915
Hedgehog receptor signaling - Smooth muscle thin myofilament organization	Hedgehog receptor signaling	Smooth muscle thin myofilament organization	TME vs TME	6.121597	0.00190482354285083	0.0311164456422271	0.00226606280931563
Hedgehog receptor signaling - Smooth muscle thin myofilament organization	Hedgehog receptor signaling	Smooth muscle thin myofilament organization	GME vs GME	5.645095	0.0194425332624863	0.344414635799714	0.0416725428955885
Hedgehog receptor signaling - Smooth muscle thin myofilament organization	Hedgehog receptor signaling	Smooth muscle thin myofilament organization	FME vs FME	5.959681	0.000810417837162877	0.0135983432932	0.000576948186432336
Hedgehog receptor signaling - Sphingomyelin biosynthesis from ceramide	Hedgehog receptor signaling	Sphingomyelin biosynthesis from ceramide	FME vs FME	5.959681	0.00793609331242491	0.133163062707285	0.00822031388210448
Hedgehog receptor signaling - Sphingomyelin biosynthesis from ceramide	Hedgehog receptor signaling	Sphingomyelin biosynthesis from ceramide	TME vs TME	6.121597	0.00380504879097343	0.0621577753565275	0.00337539306711393
Hedgehog receptor signaling - Stimulus-dependent and constitutive channel-mediated calcium entry	Hedgehog receptor signaling	Stimulus-dependent and constitutive channel-mediated calcium entry	TME vs TME	6.121597	0.00287287963950687	0.0469302279861506	0.00327814707380292
Hedgehog receptor signaling - Stress fiber assembly, organization and upstream regulation	Hedgehog receptor signaling	Stress fiber assembly, organization and upstream regulation	TME vs TME	6.121597	0.000951261573613961	0.0155394336436004	0.00124655177114887
Hedgehog receptor signaling - Stress fiber assembly, organization and upstream regulation	Hedgehog receptor signaling	Stress fiber assembly, organization and upstream regulation	FME vs FME	5.959681	0.0249522255349463	0.418683934624894	0.0381592554008538
Hedgehog receptor signaling - Stress fiber assembly, organization and upstream regulation	Hedgehog receptor signaling	Stress fiber assembly, organization and upstream regulation	GME vs GME	5.645095	0.0583275997874589	1.03324390739914	0.125017628686765
Hedgehog receptor signaling - Striated muscle thin myofilament organization	Hedgehog receptor signaling	Striated muscle thin myofilament organization	FME vs FME	5.959681	0.0018021159775551	0.03023846538564	0.0012620302500454
Hedgehog receptor signaling - Striated muscle thin myofilament organization	Hedgehog receptor signaling	Striated muscle thin myofilament organization	GME vs GME	5.645095	0.0194425332624863	0.344414635799714	0.0416725428955885
Hedgehog receptor signaling - Support for large vesicle biogenesis at ER	Hedgehog receptor signaling	Support for large vesicle biogenesis at ER	TME vs TME	6.121597	0.0149034588048989	0.243457021268098	0.0119980776489586
Hedgehog receptor signaling - Support for large vesicle biogenesis at ER	Hedgehog receptor signaling	Support for large vesicle biogenesis at ER	FME vs FME	5.959681	0.00151006302549001	0.0253379855098801	0.001910498651967
Hedgehog receptor signaling - Syndecan receptor signaling	Hedgehog receptor signaling	Syndecan receptor signaling	FME vs FME	5.959681	0.000807004077474002	0.0135410623770588	0.000603538544511785
Hedgehog receptor signaling - Tetraspanin-enriched microdomain dynamics	Hedgehog receptor signaling	Tetraspanin-enriched microdomain dynamics	TME vs TME	6.121597	0.00778111486957627	0.127109221630434	0.00739335637706447
Hedgehog receptor signaling - Tetraspanin-enriched microdomain dynamics	Hedgehog receptor signaling	Tetraspanin-enriched microdomain dynamics	FME vs FME	5.959681	0.0325655628269812	0.546431337700876	0.0314211965172107
Hedgehog receptor signaling - Tetraspanin-enriched microdomain dynamics	Hedgehog receptor signaling	Tetraspanin-enriched microdomain dynamics	GME vs GME	5.645095	0.0388891565913995	0.688901725055971	0.0657727974872685
Hedgehog receptor signaling - Tight junction organization	Hedgehog receptor signaling	Tight junction organization	TME vs TME	6.121597	0.00299149150817399	0.0488678246615779	0.00396002794570605
Hedgehog receptor signaling - Toll-like receptor signaling	Hedgehog receptor signaling	Toll-like receptor signaling	TME vs TME	6.121597	0.0240920748562059	0.393558626721732	0.0367090828762108
Hedgehog receptor signaling - Toll-like receptor signaling	Hedgehog receptor signaling	Toll-like receptor signaling	FME vs FME	5.959681	0.00997705301241878	0.16740918782376	0.00893958493072522
Hedgehog receptor signaling - TREX-2-mediated nuclear mRNA export	Hedgehog receptor signaling	TREX-2-mediated nuclear mRNA export	FME vs FME	5.959681	0.00302043990183296	0.0506812372558243	0.00245441658935733
Hedgehog receptor signaling - TREX-mediated coupling of splicing and mRNA export	Hedgehog receptor signaling	TREX-mediated coupling of splicing and mRNA export	TME vs TME	6.121597	0.0211071847035263	0.344798639198233	0.0262438257997255
Hedgehog receptor signaling - TREX-mediated coupling of splicing and mRNA export	Hedgehog receptor signaling	TREX-mediated coupling of splicing and mRNA export	IME vs IME	6.076658	0.155516017823334	2.55923614724051	0.0997190111476353
Hedgehog receptor signaling - Tubulin actylation and deacetylation	Hedgehog receptor signaling	Tubulin actylation and deacetylation	TME vs TME	6.121597	0.00765925621279705	0.125118586705778	0.00667200434037873
Hedgehog receptor signaling - U1 and U2 snRNP recruitment and pre-spliceosome assembly	Hedgehog receptor signaling	U1 and U2 snRNP recruitment and pre-spliceosome assembly	FME vs FME	5.959681	0.00544542824684412	0.0913711412600512	0.00380991576834522
Hedgehog receptor signaling - U1 and U2 snRNP recruitment and pre-spliceosome assembly	Hedgehog receptor signaling	U1 and U2 snRNP recruitment and pre-spliceosome assembly	TME vs TME	6.121597	0.00459699283193178	0.0750946606625991	0.00497878639356606
Hedgehog receptor signaling - Urea cycle	Hedgehog receptor signaling	Urea cycle	TME vs TME	6.121597	0.0115137636590568	0.188084299135811	0.0112141247096075
Hedgehog receptor signaling - VDJ recombination	Hedgehog receptor signaling	VDJ recombination	FME vs FME	5.959681	0.0278152752752726	0.466724255863084	0.0235416514096225
Hedgehog receptor signaling - VDJ recombination	Hedgehog receptor signaling	VDJ recombination	TME vs TME	6.121597	0.029138214290462	0.475990369020617	0.0263878789026164
Hedgehog receptor signaling - Vesicle biogenesis at ER membrane	Hedgehog receptor signaling	Vesicle biogenesis at ER membrane	TME vs TME	6.121597	0.00575708266345346	0.0940454303116446	0.00507418074976871
Hedgehog receptor signaling - Vesicle biogenesis at ER membrane	Hedgehog receptor signaling	Vesicle biogenesis at ER membrane	FME vs FME	5.959681	0.000806399157137588	0.0135309121631539	0.000574624661434858
Hedgehog receptor signaling - Vesicle tethering at cis-Golgi	Hedgehog receptor signaling	Vesicle tethering at cis-Golgi	TME vs TME	6.121597	0.000947155305489321	0.0154723552680877	0.000948801814525611
Hedgehog receptor signaling - Vesicle tethering at Trans-Golgi Network	Hedgehog receptor signaling	Vesicle tethering at Trans-Golgi Network	TME vs TME	6.121597	0.00428073439975084	0.0699283877284007	0.00473189224026233
Hedgehog receptor signaling - Vesicle tethering at Trans-Golgi Network	Hedgehog receptor signaling	Vesicle tethering at Trans-Golgi Network	IME vs IME	6.076658	0.207325586188844	3.41183591149481	0.192548758361203
Hedgehog receptor signaling - Vesicle trafficking involved in biogenesis of lysosome-related organelles	Hedgehog receptor signaling	Vesicle trafficking involved in biogenesis of lysosome-related organelles	TME vs TME	6.121597	0.00909066248524181	0.148501474656549	0.00836679504629346
Hedgehog receptor signaling - Vesicle trafficking involved in biogenesis of lysosome-related organelles	Hedgehog receptor signaling	Vesicle trafficking involved in biogenesis of lysosome-related organelles	FME vs FME	5.959681	0.000996610837190758	0.0167225543076486	0.000709501677688837
Hedgehog receptor signaling - Viral RNA-activated RIG-I-like signaling	Hedgehog receptor signaling	Viral RNA-activated RIG-I-like signaling	FME vs FME	5.959681	0.0252442565422792	0.423584046280721	0.020643381830649
Hedgehog receptor signaling - Viral RNA-activated RIG-I-like signaling	Hedgehog receptor signaling	Viral RNA-activated RIG-I-like signaling	TME vs TME	6.121597	0.00519307008995273	0.0848319435029915	0.00535748789011875
Hedgehog receptor signaling - Viral RNA-activated RIG-I-like signaling	Hedgehog receptor signaling	Viral RNA-activated RIG-I-like signaling	IME vs IME	6.076658	0.206471515732141	3.39778097351686	0.191755560526753
Hedgehog receptor signaling - Vitamin D receptor signaling	Hedgehog receptor signaling	Vitamin D receptor signaling	FME vs FME	5.959681	0.0384564820025432	0.645277559474851	0.046390250141838
Hedgehog receptor signaling - Vitamin D receptor signaling	Hedgehog receptor signaling	Vitamin D receptor signaling	TME vs TME	6.121597	0.0104737442880558	0.171094953143068	0.0138169357415038
Hedgehog receptor signaling - Voltage-gated potassium flux	Hedgehog receptor signaling	Voltage-gated potassium flux	FME vs FME	5.959681	0.0334303238440346	0.560941528169581	0.0253955421001176
Hedgehog receptor signaling - Voltage-gated potassium flux	Hedgehog receptor signaling	Voltage-gated potassium flux	TME vs TME	6.121597	0.113448161311062	1.85324438995698	0.115054031155272
Hedgehog receptor signaling - Z-disc organization	Hedgehog receptor signaling	Z-disc organization	FME vs FME	5.959681	0.00802384813840077	0.134635538008954	0.00652312929929114
Heme synthesis - Actin filament bundling and crosslinking	Heme synthesis	Actin filament bundling and crosslinking	FME vs FME	5.668429	0.0255707600481402	0.451108434078428	0.039002148454426
Heme synthesis - Activation of pro-MMPs	Heme synthesis	Activation of pro-MMPs	FME vs FME	5.668429	0.0508815954550034	0.897631388582369	0.0260927292133883
Heme synthesis - Adult hemoglobin and myoglobin assembly	Heme synthesis	Adult hemoglobin and myoglobin assembly	FME vs FME	5.668429	0.444037744053458	7.83352434634582	0.217147120730633
Heme synthesis - Adult hemoglobin and myoglobin assembly	Heme synthesis	Adult hemoglobin and myoglobin assembly	TME vs TME	5.759981	0.0331328070537328	0.575224283318779	0.0289529973225773
Heme synthesis - Alternative end joining DSB repair	Heme synthesis	Alternative end joining DSB repair	TME vs TME	5.759981	0.0162392269396057	0.281931973431551	0.019393568720141
Heme synthesis - Antigen presentation via MHC class I molecules	Heme synthesis	Antigen presentation via MHC class I molecules	FME vs FME	5.668429	0.0254519994618363	0.449013310506938	0.013052108998514
Heme synthesis - Antigen presentation via MHC class I molecules	Heme synthesis	Antigen presentation via MHC class I molecules	IME vs IME	5	0.885732980754139	17.7146596150828	0.885732980754139
Heme synthesis - Antigen presentation via MHC class I molecules	Heme synthesis	Antigen presentation via MHC class I molecules	TME vs TME	5.759981	0.0183371750877833	0.318354807090598	0.0186775221126475
Heme synthesis - Aspartate and arginine metabolism	Heme synthesis	Aspartate and arginine metabolism	TME vs TME	5.759981	0.00670569368051669	0.116418685421823	0.00608886478055724
Heme synthesis - Beta-oxidation	Heme synthesis	Beta-oxidation	TME vs TME	5.759981	0.0118691639770681	0.206062569079334	0.0122312947397749
Heme synthesis - Bile acid synthesis from cholesterol	Heme synthesis	Bile acid synthesis from cholesterol	TME vs TME	5.759981	0.00134114094477094	0.0232837754294175	0.00162046729297855
Heme synthesis - Branched tryptophan-kynurenine pathway producing NAD and diverse metabolites	Heme synthesis	Branched tryptophan-kynurenine pathway producing NAD and diverse metabolites	TME vs TME	5.759981	0.665168335576041	11.548100301238	0.634011021322609
Heme synthesis - Branched tryptophan-kynurenine pathway producing NAD and diverse metabolites	Heme synthesis	Branched tryptophan-kynurenine pathway producing NAD and diverse metabolites	FME vs FME	5.668429	0.192174352607428	3.39025790049122	0.314238218670103
Heme synthesis - Cardiomyocyte pacemaker current generation	Heme synthesis	Cardiomyocyte pacemaker current generation	TME vs TME	5.759981	0.00839676109078363	0.145777593574006	0.00753234118171283
Heme synthesis - Carrier-mediated sodium transmembrane transport	Heme synthesis	Carrier-mediated sodium transmembrane transport	TME vs TME	5.759981	0.0138944880519309	0.24122456388291	0.0175884977743834
Heme synthesis - Carrier-mediated zinc transmembrane transport	Heme synthesis	Carrier-mediated zinc transmembrane transport	TME vs TME	5.759981	0.0116698897467419	0.202602935365312	0.00969180682384103
Heme synthesis - Catecholamine metabolism	Heme synthesis	Catecholamine metabolism	FME vs FME	5.668429	0.0772761344164464	1.36327257862531	0.0371182212440592
Heme synthesis - Catecholamine metabolism	Heme synthesis	Catecholamine metabolism	TME vs TME	5.759981	0.0563940339690242	0.979066389415144	0.0540908195509751
Heme synthesis - Cellular uptake and export of free and transferrin-bound iron	Heme synthesis	Cellular uptake and export of free and transferrin-bound iron	FME vs FME	5.668429	0.440261603513952	7.76690728676567	0.483675837093429
Heme synthesis - Cellular uptake and export of free and transferrin-bound iron	Heme synthesis	Cellular uptake and export of free and transferrin-bound iron	TME vs TME	5.759981	0.0749134712294771	1.30058548100117	0.0769003206022291
Heme synthesis - Cellular uptake and export of free and transferrin-bound iron	Heme synthesis	Cellular uptake and export of free and transferrin-bound iron	IME vs IME	5	0.551123373047889	11.0224674609578	0.551123373047889
Heme synthesis - Cellular xenobiotic uptake and efflux	Heme synthesis	Cellular xenobiotic uptake and efflux	TME vs TME	5.759981	0.657084009916809	11.4077469521872	0.615639612948949
Heme synthesis - Cellular xenobiotic uptake and efflux	Heme synthesis	Cellular xenobiotic uptake and efflux	FME vs FME	5.668429	0.222770213682375	3.93001702195716	0.224062933416328
Heme synthesis - Channel-mediated chloride transmembrane movement	Heme synthesis	Channel-mediated chloride transmembrane movement	GME vs GME	5	2.45948674388072	49.1897348776144	2.45948674388072
Heme synthesis - Channel-mediated chloride transmembrane movement	Heme synthesis	Channel-mediated chloride transmembrane movement	TME vs TME	5.759981	0.00831616144138747	0.144378289389351	0.0101959962602221
Heme synthesis - Chaperone-mediated regulation of steroid nuclear receptors	Heme synthesis	Chaperone-mediated regulation of steroid nuclear receptors	FME vs FME	5.668429	0.263503155736718	4.64861019912314	0.242834664097244
Heme synthesis - Chaperone-mediated regulation of steroid nuclear receptors	Heme synthesis	Chaperone-mediated regulation of steroid nuclear receptors	TME vs TME	5.759981	0.112896383224292	1.96001325888744	0.120152756168095
Heme synthesis - Cholesterol-sensitive control of SREBP activation	Heme synthesis	Cholesterol-sensitive control of SREBP activation	TME vs TME	5.759981	0.0100194199797434	0.173948849784173	0.00824993791425714
Heme synthesis - Citric acid cycle	Heme synthesis	Citric acid cycle	TME vs TME	5.759981	0.156902838682581	2.72401679656965	0.174308716272481
Heme synthesis - Classical complement pathway	Heme synthesis	Classical complement pathway	FME vs FME	5.668429	0.0518654831628792	0.914988715559482	0.0791085313917477
Heme synthesis - Classical complement pathway	Heme synthesis	Classical complement pathway	TME vs TME	5.759981	0.0156853978814437	0.272316853211109	0.0137151070019343
Heme synthesis - Classical non-homologous end joining DSB repair	Heme synthesis	Classical non-homologous end joining DSB repair	TME vs TME	5.759981	0.0253334187294415	0.439817779671516	0.0214406446359053
Heme synthesis - Clathrin-mediated endosomal vesicle biogenesis for retrograde transport to the TGN	Heme synthesis	Clathrin-mediated endosomal vesicle biogenesis for retrograde transport to the TGN	TME vs TME	5.759981	0.0130328007924326	0.226264665209489	0.0126395462537873
Heme synthesis - Coagulation cascade	Heme synthesis	Coagulation cascade	FME vs FME	5.668429	0.0386380672082232	0.681636289312657	0.0337435252461803
Heme synthesis - Cobalamin metabolism	Heme synthesis	Cobalamin metabolism	TME vs TME	5.759981	0.0197799444806538	0.343402971245911	0.0204734694311082
Heme synthesis - Coenzyme A biosynthesis from pantothenate	Heme synthesis	Coenzyme A biosynthesis from pantothenate	FME vs FME	5.668429	0.081311347814719	1.43446009099648	0.0684807624317235
Heme synthesis - Coenzyme A biosynthesis from pantothenate	Heme synthesis	Coenzyme A biosynthesis from pantothenate	TME vs TME	5.759981	0.00865255106715019	0.150218406741359	0.0129191132153315
Heme synthesis - Cytosolic and nuclear iron-sulfur protein assembly	Heme synthesis	Cytosolic and nuclear iron-sulfur protein assembly	TME vs TME	5.759981	0.154346239967783	2.6796312526262	0.147563706008757
Heme synthesis - Cytosolic and nuclear iron-sulfur protein assembly	Heme synthesis	Cytosolic and nuclear iron-sulfur protein assembly	FME vs FME	5.668429	0.281191460871567	4.96065972818919	0.142504236377389
Heme synthesis - Cytosolic mRNA decapping and 5' degradation	Heme synthesis	Cytosolic mRNA decapping and 5' degradation	TME vs TME	5.759981	0.0828238382937448	1.43791870537761	0.0785067236234603
Heme synthesis - Cytosolic mRNA decapping and 5' degradation	Heme synthesis	Cytosolic mRNA decapping and 5' degradation	FME vs FME	5.668429	0.129176917133136	2.27888403384576	0.0749613260651893
Heme synthesis - Cytosolic protein polyubiquitination	Heme synthesis	Cytosolic protein polyubiquitination	TME vs TME	5.759981	0.0149743825525468	0.25997279548216	0.017590402602164
Heme synthesis - Degradation of deadenylated mRNA by cytosolic exosome	Heme synthesis	Degradation of deadenylated mRNA by cytosolic exosome	TME vs TME	5.759981	0.00251159508710941	0.0436042283295375	0.00189945371603609
Heme synthesis - Degradation of pre-mRNA by nuclear exosome	Heme synthesis	Degradation of pre-mRNA by nuclear exosome	TME vs TME	5.759981	0.00753478526132824	0.130812684988613	0.00569836114810826
Heme synthesis - Early endocytic vesicle and endosome fusion	Heme synthesis	Early endocytic vesicle and endosome fusion	TME vs TME	5.759981	0.0736941274645046	1.27941624706973	0.0708083894385666
Heme synthesis - Early endocytic vesicle and endosome fusion	Heme synthesis	Early endocytic vesicle and endosome fusion	FME vs FME	5.668429	0.0193190336041116	0.340818144656329	0.00927955531101481
Heme synthesis - Electron transport chain	Heme synthesis	Electron transport chain	TME vs TME	5.759981	0.0179189376732632	0.311093716394773	0.0147350052161345
Heme synthesis - Endosomal recycling to plasma membrane	Heme synthesis	Endosomal recycling to plasma membrane	TME vs TME	5.759981	0.00663522645352775	0.115195291941263	0.00640723104043832
Heme synthesis - Endosomal sorting for retrograde clathrin-independent transport to the TGN	Heme synthesis	Endosomal sorting for retrograde clathrin-independent transport to the TGN	TME vs TME	5.759981	0.00942880559957852	0.163695093348832	0.0109509952831759
Heme synthesis - Endosomal sorting for retrograde clathrin-independent transport to the TGN	Heme synthesis	Endosomal sorting for retrograde clathrin-independent transport to the TGN	FME vs FME	5.668429	0.0193190336041116	0.340818144656329	0.0282900212431725
Heme synthesis - Excitatory postsynaptic machinery organization	Heme synthesis	Excitatory postsynaptic machinery organization	TME vs TME	5.759981	0.0150291614440447	0.26092382110917	0.0181593624860423
Heme synthesis - Exosome secretion	Heme synthesis	Exosome secretion	FME vs FME	5.668429	0.0399624523631554	0.705000526911908	0.0211259866091474
Heme synthesis - Exosome secretion	Heme synthesis	Exosome secretion	TME vs TME	5.759981	0.00937268222191087	0.162720725869375	0.0105767650378063
Heme synthesis - Farnesyl pyrophosphate biosynthesis in the mevalonate pathway	Heme synthesis	Farnesyl pyrophosphate biosynthesis in the mevalonate pathway	TME vs TME	5.759981	0.00751458692151864	0.130462018185092	0.00598242371083599
Heme synthesis - Farnesyl pyrophosphate biosynthesis in the mevalonate pathway	Heme synthesis	Farnesyl pyrophosphate biosynthesis in the mevalonate pathway	FME vs FME	5.668429	0.0103413932123289	0.182438444904272	0.028885279722101
Heme synthesis - Fatty acid activation	Heme synthesis	Fatty acid activation	TME vs TME	5.759981	0.00269362599956164	0.0467644978771006	0.00214503138608786
Heme synthesis - Fatty acid omega-oxidation	Heme synthesis	Fatty acid omega-oxidation	FME vs FME	5.668429	0.0772842625888072	1.36341597237265	0.117878869341576
Heme synthesis - Fibrinolysis	Heme synthesis	Fibrinolysis	FME vs FME	5.668429	0.0127148077630535	0.22430921133361	0.00610733250554853
Heme synthesis - Focal adhesion organization	Heme synthesis	Focal adhesion organization	FME vs FME	5.668429	0.0206488846197172	0.364278808636517	0.0180331525310511
Heme synthesis - Folate cycle	Heme synthesis	Folate cycle	GME vs GME	5	0.273101896882179	5.46203793764358	0.273101896882179
Heme synthesis - Folate cycle	Heme synthesis	Folate cycle	TME vs TME	5.759981	0.00251734440095634	0.0437040431424452	0.00292083788465218
Heme synthesis - Fructose and mannose metabolism	Heme synthesis	Fructose and mannose metabolism	TME vs TME	5.759981	0.00702134572527778	0.121898774112508	0.00600941996867171
Heme synthesis - gamma-tubulin ring complex-mediated microtubule nucleation	Heme synthesis	gamma-tubulin ring complex-mediated microtubule nucleation	TME vs TME	5.759981	0.00134681419106814	0.0233822696206916	0.00176958626544305
Heme synthesis - HDL synthesis and organization for reverse lipid transport	Heme synthesis	HDL synthesis and organization for reverse lipid transport	TME vs TME	5.759981	0.00670569877744101	0.116418773910391	0.0059047023374355
Heme synthesis - Heme synthesis	Heme synthesis	Heme synthesis	TME vs TME	5.759981	0.194033186797511	3.3686430683235	0.193359747062647
Heme synthesis - Hemidesmosome organization	Heme synthesis	Hemidesmosome organization	TME vs TME	5.759981	0.0641877788165314	1.1143749157047	0.0738537008781336
Heme synthesis - Hemidesmosome organization	Heme synthesis	Hemidesmosome organization	FME vs FME	5.668429	0.229289871572202	4.04503404358146	0.166835823152319
Heme synthesis - HIF-1 receptor signaling pathway	Heme synthesis	HIF-1 receptor signaling pathway	TME vs TME	5.759981	0.019282179558471	0.334761189999924	0.0205333050864139
Heme synthesis - HIF-1 receptor signaling pathway	Heme synthesis	HIF-1 receptor signaling pathway	FME vs FME	5.668429	0.0578742285741783	1.02099243731683	0.118226820564637
Heme synthesis - Immunglobulin dynamics	Heme synthesis	Immunglobulin dynamics	FME vs FME	5.668429	0.0513569292909872	0.906017025224043	0.0448512041442876
Heme synthesis - Induction of lysophagy	Heme synthesis	Induction of lysophagy	TME vs TME	5.759981	0.0239136833595402	0.415169513096053	0.0287424318220977
Heme synthesis - Induction of lysophagy	Heme synthesis	Induction of lysophagy	FME vs FME	5.668429	0.0518405819761057	0.914549419451312	0.075913277828262
Heme synthesis - Inhibition of fibrinolysis	Heme synthesis	Inhibition of fibrinolysis	FME vs FME	5.668429	0.0908610510809833	1.60293187979931	0.0462465553006252
Heme synthesis - Inhibition of fibrinolysis	Heme synthesis	Inhibition of fibrinolysis	TME vs TME	5.759981	0.0117607576693652	0.20418050878319	0.0113826149903925
Heme synthesis - Initiation of lipoprotein clearance	Heme synthesis	Initiation of lipoprotein clearance	TME vs TME	5.759981	0.0190934176315014	0.331484062167596	0.0195009784040353
Heme synthesis - Initiation of phagocytosis of apoptotic cells	Heme synthesis	Initiation of phagocytosis of apoptotic cells	TME vs TME	5.759981	0.00166323228827749	0.0288756578778702	0.00203919925204443
Heme synthesis - Initiation of phagocytosis of microorganism via non-opsonic receptors	Heme synthesis	Initiation of phagocytosis of microorganism via non-opsonic receptors	TME vs TME	5.759981	0.00268227509364277	0.0465674328740778	0.00229635885509103
Heme synthesis - Integrator-mediated nuclear snRNA processing	Heme synthesis	Integrator-mediated nuclear snRNA processing	TME vs TME	5.759981	0.0050195974675216	0.0871460830687018	0.00399564599069588
Heme synthesis - Integrin-extracellular matrix interaction and signaling	Heme synthesis	Integrin-extracellular matrix interaction and signaling	TME vs TME	5.759981	0.0388067280093748	0.673730187452514	0.0430500839448366
Heme synthesis - Integrin-extracellular matrix interaction and signaling	Heme synthesis	Integrin-extracellular matrix interaction and signaling	GME vs GME	5	0.273483337052977	5.46966674105954	0.273483337052977
Heme synthesis - Interaction of integrin with complement and coagulation factors	Heme synthesis	Interaction of integrin with complement and coagulation factors	TME vs TME	5.759981	0.0453852194961095	0.787940494011775	0.0507866918322113
Heme synthesis - Interaction of integrin with complement and coagulation factors	Heme synthesis	Interaction of integrin with complement and coagulation factors	GME vs GME	5	0.273483337052977	5.46966674105954	0.273483337052977
Heme synthesis - Interaction of integrin with complement and coagulation factors	Heme synthesis	Interaction of integrin with complement and coagulation factors	FME vs FME	5.668429	0.166268674367241	2.93324098262607	0.186698866300794
Heme synthesis - Interleukin 1 receptor signaling	Heme synthesis	Interleukin 1 receptor signaling	TME vs TME	5.759981	0.00830915655968325	0.144256676449901	0.00835054062090082
Heme synthesis - Intracellular triacylglycerol mobilization	Heme synthesis	Intracellular triacylglycerol mobilization	TME vs TME	5.759981	0.00165880897148659	0.0287988639247707	0.00125429233510932
Heme synthesis - Ketone body metabolism and transport	Heme synthesis	Ketone body metabolism and transport	TME vs TME	5.759981	0.254071877458684	4.41098496078565	0.270411746552147
Heme synthesis - Lipid raft dynamics	Heme synthesis	Lipid raft dynamics	TME vs TME	5.759981	0.0167088509149681	0.290085194926459	0.0135726622770907
Heme synthesis - Lysine metabolism	Heme synthesis	Lysine metabolism	TME vs TME	5.759981	0.00165624156636343	0.0287542907689387	0.00125257220561898
Heme synthesis - Lysosomal degradation of chondroitin and dermatan sulfate	Heme synthesis	Lysosomal degradation of chondroitin and dermatan sulfate	TME vs TME	5.759981	0.0104915922204928	0.182146312146707	0.00993360381721513
Heme synthesis - MICOS-dependent maintenance of mitochondrial cristae architecture	Heme synthesis	MICOS-dependent maintenance of mitochondrial cristae architecture	TME vs TME	5.759981	0.115030582260605	1.99706545036436	0.0974430476575255
Heme synthesis - MICOS-dependent maintenance of mitochondrial cristae architecture	Heme synthesis	MICOS-dependent maintenance of mitochondrial cristae architecture	FME vs FME	5.668429	0.154331276197809	2.72264649951156	0.167691221235642
Heme synthesis - Microtubule assistance of vesicle traffic between Golgi and ER	Heme synthesis	Microtubule assistance of vesicle traffic between Golgi and ER	TME vs TME	5.759981	0.0133260860504199	0.231356440321091	0.0120939229815775
Heme synthesis - Microtubule-based anterograde organelle and vesicle transport	Heme synthesis	Microtubule-based anterograde organelle and vesicle transport	TME vs TME	5.759981	0.0291955073343878	0.506868155037873	0.0299668592679592
Heme synthesis - Microtubule-based anterograde organelle and vesicle transport	Heme synthesis	Microtubule-based anterograde organelle and vesicle transport	FME vs FME	5.668429	0.0103413932123289	0.182438444904272	0.0211256386447605
Heme synthesis - Mitochondria-endoplasmic reticulum contact site formation	Heme synthesis	Mitochondria-endoplasmic reticulum contact site formation	TME vs TME	5.759981	0.00501439286686468	0.0870557251138813	0.00467572285316351
Heme synthesis - Mitochondrial iron-sulfur protein assembly	Heme synthesis	Mitochondrial iron-sulfur protein assembly	TME vs TME	5.759981	0.0624595380639486	1.08437063485115	0.0564908364210856
Heme synthesis - Mitochondrial iron-sulfur protein assembly	Heme synthesis	Mitochondrial iron-sulfur protein assembly	FME vs FME	5.668429	0.0762602598009241	1.34535095227688	0.039107231031854
Heme synthesis - Mitochondrial translation elongation	Heme synthesis	Mitochondrial translation elongation	TME vs TME	5.759981	0.0159955959018884	0.277702253660513	0.0153436235281123
Heme synthesis - Mitochondrial translation elongation	Heme synthesis	Mitochondrial translation elongation	FME vs FME	5.668429	0.0103681163952211	0.182909883890262	0.00905471786288063
Heme synthesis - Mitochondrial translation termination	Heme synthesis	Mitochondrial translation termination	TME vs TME	5.759981	0.0749691071698373	1.30155138599885	0.0700238642559484
Heme synthesis - mRNA storage, translational repression and degradation by cytosolic processing bodies	Heme synthesis	mRNA storage, translational repression and degradation by cytosolic processing bodies	FME vs FME	5.668429	0.211847719089657	3.73732703453891	0.171922563472489
Heme synthesis - mRNA storage, translational repression and degradation by cytosolic processing bodies	Heme synthesis	mRNA storage, translational repression and degradation by cytosolic processing bodies	TME vs TME	5.759981	0.0760612901026521	1.3205129591539	0.0848891141414007
Heme synthesis - Non-kynurenine niacin metabolism	Heme synthesis	Non-kynurenine niacin metabolism	TME vs TME	5.759981	0.0276876334114943	0.480689700093659	0.0276311841562749
Heme synthesis - Non-kynurenine niacin metabolism	Heme synthesis	Non-kynurenine niacin metabolism	FME vs FME	5.668429	0.231306742650434	4.08061482225705	0.29555438711544
Heme synthesis - Non-vesicular intracellular fatty acid transport	Heme synthesis	Non-vesicular intracellular fatty acid transport	TME vs TME	5.759981	0.00582485162971611	0.101126237167526	0.00493389017957997
Heme synthesis - Nucleosome disassembly	Heme synthesis	Nucleosome disassembly	TME vs TME	5.759981	0.0423506201424943	0.735256299898307	0.0461383272333361
Heme synthesis - Nucleotide excision repair	Heme synthesis	Nucleotide excision repair	TME vs TME	5.759981	0.00330329439323358	0.0573490542729205	0.0035317711926543
Heme synthesis - Okazaki-fragment maturation and DNA synthesis during NER, MMR, BER and HR	Heme synthesis	Okazaki-fragment maturation and DNA synthesis during NER, MMR, BER and HR	TME vs TME	5.759981	0.0436834387623283	0.758395590032844	0.0429708851540423
Heme synthesis - Okazaki-fragment maturation and DNA synthesis during NER, MMR, BER and HR	Heme synthesis	Okazaki-fragment maturation and DNA synthesis during NER, MMR, BER and HR	FME vs FME	5.668429	0.142177712438642	2.50823851533164	0.173319722907328
Heme synthesis - Pentose phosphate pathway	Heme synthesis	Pentose phosphate pathway	FME vs FME	5.668429	0.327182794057079	5.77201919718568	0.160911521909441
Heme synthesis - Pentose phosphate pathway	Heme synthesis	Pentose phosphate pathway	TME vs TME	5.759981	0.0277977183015323	0.482600902542447	0.0272064931133033
Heme synthesis - Phase I biotransformation via alcohol and aldehyde dehydrogenases	Heme synthesis	Phase I biotransformation via alcohol and aldehyde dehydrogenases	TME vs TME	5.759981	0.00134113873610334	0.0232837370843646	0.00106755883286475
Heme synthesis - Phase II biotransformation via glucuronidation	Heme synthesis	Phase II biotransformation via glucuronidation	FME vs FME	5.668429	0.230765587064591	4.07106798639989	0.329486931102473
Heme synthesis - Phase II biotransformation via glucuronidation	Heme synthesis	Phase II biotransformation via glucuronidation	TME vs TME	5.759981	0.88139843268099	15.3021076944972	0.856661115851508
Heme synthesis - Phase II biotransformation via gluthatione conjugation	Heme synthesis	Phase II biotransformation via gluthatione conjugation	TME vs TME	5.759981	0.00268668810063089	0.0466440478369424	0.00329626912552508
Heme synthesis - Phenylalanine and tyrosine degradation pathway	Heme synthesis	Phenylalanine and tyrosine degradation pathway	FME vs FME	5.668429	0.257052803262621	4.53481583406063	0.697226896830369
Heme synthesis - Phenylalanine and tyrosine degradation pathway	Heme synthesis	Phenylalanine and tyrosine degradation pathway	TME vs TME	5.759981	0.556578108970961	9.66284695783639	0.529100651570428
Heme synthesis - Phospholipid translocation from outer to inner membrane leaflets	Heme synthesis	Phospholipid translocation from outer to inner membrane leaflets	TME vs TME	5.759981	0.0151035436099739	0.262215182508732	0.0182492366096676
Heme synthesis - Plasmalogen biosynthesis	Heme synthesis	Plasmalogen biosynthesis	FME vs FME	5.668429	0.264103046034758	4.6591932077024	0.257190580743768
Heme synthesis - Plasmalogen biosynthesis	Heme synthesis	Plasmalogen biosynthesis	TME vs TME	5.759981	0.0565961989822114	0.982576210500757	0.0650314993353662
Heme synthesis - Proline metabolism	Heme synthesis	Proline metabolism	TME vs TME	5.759981	0.00887549764403869	0.154089020079404	0.00838665264142448
Heme synthesis - Protein import across and into inner mitochondrial membrane	Heme synthesis	Protein import across and into inner mitochondrial membrane	TME vs TME	5.759981	0.00250953477217256	0.0435684588524437	0.00227869309543049
Heme synthesis - Protein import across and into outer mitochondrial membrane	Heme synthesis	Protein import across and into outer mitochondrial membrane	TME vs TME	5.759981	0.0282759774663604	0.490904041026389	0.0240449939866472
Heme synthesis - Protein N-linked glycosylation in ER	Heme synthesis	Protein N-linked glycosylation in ER	TME vs TME	5.759981	0.00250953477217256	0.0435684588524437	0.00329729096629604
Heme synthesis - Proteolysis of fibronectin	Heme synthesis	Proteolysis of fibronectin	TME vs TME	5.759981	0.0100391949350432	0.174292166137404	0.0155058513639465
Heme synthesis - Proteolysis of fibronectin	Heme synthesis	Proteolysis of fibronectin	IME vs IME	5	2.34226615727989	46.8453231455978	2.34226615727989
Heme synthesis - Proteolysis of matricellular proteins	Heme synthesis	Proteolysis of matricellular proteins	TME vs TME	5.759981	0.0100381308442284	0.174273692276274	0.0147521697465989
Heme synthesis - Proteolysis of matricellular proteins	Heme synthesis	Proteolysis of matricellular proteins	IME vs IME	5	0.167476840242124	3.34953680484248	0.167476840242124
Heme synthesis - Purine biosynthesis and salvage	Heme synthesis	Purine biosynthesis and salvage	TME vs TME	5.759981	0.141255527682739	2.45236117617041	0.166060939847797
Heme synthesis - Purine biosynthesis and salvage	Heme synthesis	Purine biosynthesis and salvage	FME vs FME	5.668429	0.113653667005723	2.00502948108309	0.176193454634249
Heme synthesis - Pyrimidine biosynthesis and salvage	Heme synthesis	Pyrimidine biosynthesis and salvage	GME vs GME	5	0.899994673972214	17.9998934794443	0.899994673972214
Heme synthesis - Pyrimidine biosynthesis and salvage	Heme synthesis	Pyrimidine biosynthesis and salvage	TME vs TME	5.759981	0.00501960158913602	0.0871461546247489	0.00379552311735661
Heme synthesis - Regulation of coagulation cascade	Heme synthesis	Regulation of coagulation cascade	TME vs TME	5.759981	0.00134837377469537	0.0234093458165839	0.00135508940009433
Heme synthesis - Regulation of pre-mRNA processing by hnRNPs	Heme synthesis	Regulation of pre-mRNA processing by hnRNPs	TME vs TME	5.759981	0.03837353050609	0.666209372118083	0.0457209211814702
Heme synthesis - Regulation of pre-mRNA processing by hnRNPs	Heme synthesis	Regulation of pre-mRNA processing by hnRNPs	FME vs FME	5.668429	0.0414724655808846	0.73163953556105	0.0362188714515225
Heme synthesis - Scavenger receptor-mediated initiation of cargo uptake	Heme synthesis	Scavenger receptor-mediated initiation of cargo uptake	FME vs FME	5.668429	0.0254519994618363	0.449013310506938	0.013052108998514
Heme synthesis - Scavenger receptor-mediated initiation of cargo uptake	Heme synthesis	Scavenger receptor-mediated initiation of cargo uptake	TME vs TME	5.759981	0.0448738653410261	0.779062787788366	0.0389189162394549
Heme synthesis - Serine and glycine metabolism	Heme synthesis	Serine and glycine metabolism	TME vs TME	5.759981	0.208009954890159	3.61129610994982	0.227457035103929
Heme synthesis - Serine and glycine metabolism	Heme synthesis	Serine and glycine metabolism	FME vs FME	5.668429	0.148048788904173	2.61181354031073	0.0859126675640047
Heme synthesis - Single strand annealing DSB repair	Heme synthesis	Single strand annealing DSB repair	IME vs IME	5	0.502483368114542	10.0496673622908	0.502483368114542
Heme synthesis - Single strand annealing DSB repair	Heme synthesis	Single strand annealing DSB repair	TME vs TME	5.759981	0.010038654498106	0.174282783520067	0.0101096771753982
Heme synthesis - Single strand annealing DSB repair	Heme synthesis	Single strand annealing DSB repair	FME vs FME	5.668429	0.0207374171514371	0.36584066177166	0.0181104700558408
Heme synthesis - Smooth muscle thin myofilament organization	Heme synthesis	Smooth muscle thin myofilament organization	FME vs FME	5.668429	0.0850924112034002	1.50116399738049	0.0940850748678245
Heme synthesis - Smooth muscle thin myofilament organization	Heme synthesis	Smooth muscle thin myofilament organization	TME vs TME	5.759981	0.00672860546016795	0.116816460714694	0.00543716869088794
Heme synthesis - Sphingomyelin biosynthesis from ceramide	Heme synthesis	Sphingomyelin biosynthesis from ceramide	FME vs FME	5.668429	0.020760260657791	0.366243657160172	0.0106461256746978
Heme synthesis - Sphingomyelin biosynthesis from ceramide	Heme synthesis	Sphingomyelin biosynthesis from ceramide	TME vs TME	5.759981	0.0150566787549716	0.261401553811718	0.0119809197302658
Heme synthesis - Support for RNA polymerase II- and III-mediated snRNA transcription	Heme synthesis	Support for RNA polymerase II- and III-mediated snRNA transcription	FME vs FME	5.668429	0.0103681163952211	0.182909883890262	0.00905471786288063
Heme synthesis - Synthesis of secreted WNT signaling modulators	Heme synthesis	Synthesis of secreted WNT signaling modulators	TME vs TME	5.759981	0.00271060902010822	0.0470593429775068	0.00238543137744302
Heme synthesis - Transmembrane glucose transport	Heme synthesis	Transmembrane glucose transport	TME vs TME	5.759981	0.0100381390886902	0.174273835409774	0.0094641407328226
Heme synthesis - Urea cycle	Heme synthesis	Urea cycle	TME vs TME	5.759981	0.00134113873610334	0.0232837370843646	0.00121777295611145
Heme synthesis - Viral RNA-activated RIG-I-like signaling	Heme synthesis	Viral RNA-activated RIG-I-like signaling	TME vs TME	5.759981	0.0149061976711545	0.25878902619064	0.0171804959360848
Heme synthesis - Viral RNA-activated RIG-I-like signaling	Heme synthesis	Viral RNA-activated RIG-I-like signaling	GME vs GME	5	0.82045001115893	16.4090002231786	0.82045001115893
Heme synthesis - Viral RNA-activated RIG-I-like signaling	Heme synthesis	Viral RNA-activated RIG-I-like signaling	IME vs IME	5	0.55091728056142	11.0183456112284	0.55091728056142
Heme synthesis - Vitamin D receptor signaling	Heme synthesis	Vitamin D receptor signaling	TME vs TME	5.759981	0.0191986382659648	0.333310815450268	0.0197824260794901
Heme synthesis - Z-disc organization	Heme synthesis	Z-disc organization	TME vs TME	5.759981	0.0358705388539173	0.622754509481815	0.0406630217627322
Heme synthesis - Z-disc organization	Heme synthesis	Z-disc organization	FME vs FME	5.668429	0.11591410642274	2.04490718842617	0.169739988049131
Hemidesmosome organization - Actin biosynthesis and recycling	Hemidesmosome organization	Actin biosynthesis and recycling	TME vs TME	6.772055	0.00367015217809412	0.0541955457462932	0.0042321284014441
Hemidesmosome organization - Actin biosynthesis and recycling	Hemidesmosome organization	Actin biosynthesis and recycling	IME vs IME	6.210319	0.133035296309084	2.14216537224851	0.0845329070458384
Hemidesmosome organization - Actin biosynthesis and recycling	Hemidesmosome organization	Actin biosynthesis and recycling	FME vs FME	6.848523	0.00235246794601509	0.0343500069571827	0.00568781145219247
Hemidesmosome organization - Actin biosynthesis and recycling	Hemidesmosome organization	Actin biosynthesis and recycling	GME vs GME	6.742545	0.00745745075236346	0.110602902752387	0.00715241325035651
Hemidesmosome organization - Actin filament branching	Hemidesmosome organization	Actin filament branching	IME vs IME	6.210319	0.228609113912486	3.68111727632017	0.165949043608726
Hemidesmosome organization - Actin filament branching	Hemidesmosome organization	Actin filament branching	GME vs GME	6.742545	0.0112474102900559	0.166812529889386	0.0208139162912256
Hemidesmosome organization - Actin filament branching	Hemidesmosome organization	Actin filament branching	TME vs TME	6.772055	0.00962325758387965	0.142102471861628	0.00817919364091929
Hemidesmosome organization - Actin filament bundling and crosslinking	Hemidesmosome organization	Actin filament bundling and crosslinking	TME vs TME	6.772055	0.0081386831875603	0.120180405498897	0.0115108723686495
Hemidesmosome organization - Actin filament bundling and crosslinking	Hemidesmosome organization	Actin filament bundling and crosslinking	FME vs FME	6.848523	0.0591992931318911	0.864409708274815	0.0421739793502138
Hemidesmosome organization - Actin filament bundling and crosslinking	Hemidesmosome organization	Actin filament bundling and crosslinking	GME vs GME	6.742545	0.0446385447805079	0.662042940853735	0.0258122212163798
Hemidesmosome organization - Actin filament capping	Hemidesmosome organization	Actin filament capping	TME vs TME	6.772055	0.0240289083185366	0.354824469618311	0.0239902410456856
Hemidesmosome organization - Actin filament capping	Hemidesmosome organization	Actin filament capping	GME vs GME	6.742545	0.0468014696954058	0.694121701004763	0.0302227294090138
Hemidesmosome organization - Actin filament capping	Hemidesmosome organization	Actin filament capping	FME vs FME	6.848523	0.00625677915445765	0.0913595476823544	0.00523512311164233
Hemidesmosome organization - Activation of pro-MMPs	Hemidesmosome organization	Activation of pro-MMPs	FME vs FME	6.848523	0.000777493696691471	0.0113527216962753	0.000682620750696902
Hemidesmosome organization - Activation of pro-MMPs	Hemidesmosome organization	Activation of pro-MMPs	TME vs TME	6.772055	0.00295477712361614	0.0436319125209125	0.0022206437366797
Hemidesmosome organization - Acyl CoA hydrolysis	Hemidesmosome organization	Acyl CoA hydrolysis	FME vs FME	6.848523	0.00588178846692184	0.0858840500257112	0.00358920409817214
Hemidesmosome organization - Acyl CoA hydrolysis	Hemidesmosome organization	Acyl CoA hydrolysis	TME vs TME	6.772055	0.00122261633859534	0.0180538453157323	0.00209906878800332
Hemidesmosome organization - Adherens junction organization	Hemidesmosome organization	Adherens junction organization	TME vs TME	6.772055	0.00311563818873906	0.046007278116296	0.00240659320883646
Hemidesmosome organization - Adherens junction organization	Hemidesmosome organization	Adherens junction organization	GME vs GME	6.742545	0.00370814612830493	0.0549962365478003	0.0208333333333333
Hemidesmosome organization - Adult hemoglobin and myoglobin assembly	Hemidesmosome organization	Adult hemoglobin and myoglobin assembly	GME vs GME	6.742545	0.00563420234082056	0.083561950897437	0.00277284834223784
Hemidesmosome organization - Adult hemoglobin and myoglobin assembly	Hemidesmosome organization	Adult hemoglobin and myoglobin assembly	FME vs FME	6.848523	0.000777493696691471	0.0113527216962753	0.000682620750696902
Hemidesmosome organization - alpha and beta tubulin biogenesis and heterodimer assembly	Hemidesmosome organization	alpha and beta tubulin biogenesis and heterodimer assembly	FME vs FME	6.848523	0.0507532021231315	0.741082508257769	0.0593317217602372
Hemidesmosome organization - alpha and beta tubulin biogenesis and heterodimer assembly	Hemidesmosome organization	alpha and beta tubulin biogenesis and heterodimer assembly	TME vs TME	6.772055	0.0382014573394399	0.56410435544659	0.0480738268336501
Hemidesmosome organization - alpha and beta tubulin biogenesis and heterodimer assembly	Hemidesmosome organization	alpha and beta tubulin biogenesis and heterodimer assembly	GME vs GME	6.742545	0.0450575061553121	0.66825663850099	0.0555697607422627
Hemidesmosome organization - alpha and beta tubulin biogenesis and heterodimer assembly	Hemidesmosome organization	alpha and beta tubulin biogenesis and heterodimer assembly	IME vs IME	6.210319	0.0529392101139944	0.852439509563773	0.15906930807146
Hemidesmosome organization - Antigen presentation via MHC class I molecules	Hemidesmosome organization	Antigen presentation via MHC class I molecules	FME vs FME	6.848523	0.00314300116589058	0.0458931277247176	0.00544433320957912
Hemidesmosome organization - Antigen presentation via MHC class I molecules	Hemidesmosome organization	Antigen presentation via MHC class I molecules	IME vs IME	6.210319	0.0440271522015068	0.708935474279412	0.0399613816536419
Hemidesmosome organization - Antigen presentation via MHC class I molecules	Hemidesmosome organization	Antigen presentation via MHC class I molecules	TME vs TME	6.772055	0.00358711079505731	0.0529693096517605	0.00353896387983469
Hemidesmosome organization - Antigen presentation via MHC class I molecules	Hemidesmosome organization	Antigen presentation via MHC class I molecules	GME vs GME	6.742545	0.050349944488232	0.746749820916365	0.0473543285027178
Hemidesmosome organization - Basement membrane assembly and organization	Hemidesmosome organization	Basement membrane assembly and organization	TME vs TME	6.772055	0.0800148364971684	1.18154439416633	0.0888107577091393
Hemidesmosome organization - Basement membrane assembly and organization	Hemidesmosome organization	Basement membrane assembly and organization	GME vs GME	6.742545	0.412459159478328	6.11726202692724	0.377896478043811
Hemidesmosome organization - Basement membrane assembly and organization	Hemidesmosome organization	Basement membrane assembly and organization	FME vs FME	6.848523	0.15089828694306	2.20336996093881	0.164675683864597
Hemidesmosome organization - Basement membrane assembly and organization	Hemidesmosome organization	Basement membrane assembly and organization	IME vs IME	6.210319	0.0109846903797549	0.17687804672312	0.00607967364406611
Hemidesmosome organization - Bile acid synthesis from cholesterol	Hemidesmosome organization	Bile acid synthesis from cholesterol	GME vs GME	6.742545	0.0241518377275078	0.358200603419392	0.0173864518276355
Hemidesmosome organization - Bile acid synthesis from cholesterol	Hemidesmosome organization	Bile acid synthesis from cholesterol	TME vs TME	6.772055	0.0225149006300265	0.332467774592794	0.0196353344790354
Hemidesmosome organization - Bile acid synthesis from cholesterol	Hemidesmosome organization	Bile acid synthesis from cholesterol	FME vs FME	6.848523	0.039782579907558	0.58089288694203	0.035996640858615
Hemidesmosome organization - Biogenesis of mitochondrial-derived vesicles	Hemidesmosome organization	Biogenesis of mitochondrial-derived vesicles	TME vs TME	6.772055	0.00586586716581025	0.0866187168542514	0.00469394450483058
Hemidesmosome organization - Biosynthesis of fibril-forming collagen	Hemidesmosome organization	Biosynthesis of fibril-forming collagen	FME vs FME	6.848523	0.258423365695904	3.77341779495427	0.255261485852457
Hemidesmosome organization - Biosynthesis of fibril-forming collagen	Hemidesmosome organization	Biosynthesis of fibril-forming collagen	TME vs TME	6.772055	0.137179211408637	2.02566593061487	0.158094717466444
Hemidesmosome organization - Biosynthesis of fibril-forming collagen	Hemidesmosome organization	Biosynthesis of fibril-forming collagen	GME vs GME	6.742545	0.0496805053864163	0.736821239376179	0.042871364392628
Hemidesmosome organization - Biosynthesis of fibril-forming collagen	Hemidesmosome organization	Biosynthesis of fibril-forming collagen	IME vs IME	6.210319	0.335092612462416	5.39573940772485	0.253209703992395
Hemidesmosome organization - Biosynthesis of the glycosaminoglycan-protein linkage region	Hemidesmosome organization	Biosynthesis of the glycosaminoglycan-protein linkage region	TME vs TME	6.772055	0.0352651321063053	0.520744913991228	0.0333854268248245
Hemidesmosome organization - Biosynthesis of the glycosaminoglycan-protein linkage region	Hemidesmosome organization	Biosynthesis of the glycosaminoglycan-protein linkage region	GME vs GME	6.742545	0.0457783320354177	0.678947347345893	0.0391778918953873
Hemidesmosome organization - Biosynthesis of the glycosaminoglycan-protein linkage region	Hemidesmosome organization	Biosynthesis of the glycosaminoglycan-protein linkage region	FME vs FME	6.848523	0.0157257242234882	0.229622145287284	0.00804841839563068
Hemidesmosome organization - Bone morphogenetic protein receptor signaling	Hemidesmosome organization	Bone morphogenetic protein receptor signaling	TME vs TME	6.772055	0.0123508283870887	0.182379327171299	0.0110518097428769
Hemidesmosome organization - Branched tryptophan-kynurenine pathway producing NAD and diverse metabolites	Hemidesmosome organization	Branched tryptophan-kynurenine pathway producing NAD and diverse metabolites	TME vs TME	6.772055	0.00644334848094781	0.0951461330248853	0.00610219983430203
Hemidesmosome organization - Branched tryptophan-kynurenine pathway producing NAD and diverse metabolites	Hemidesmosome organization	Branched tryptophan-kynurenine pathway producing NAD and diverse metabolites	FME vs FME	6.848523	0.00314299877693163	0.0458930928418804	0.00309985691647308
Hemidesmosome organization - Canonical deadenylation of cytosolic mRNA by CCR4-NOT complex	Hemidesmosome organization	Canonical deadenylation of cytosolic mRNA by CCR4-NOT complex	IME vs IME	6.210319	0.0551998511301308	0.888840878510259	0.0305513463256774
Hemidesmosome organization - Canonical WNT receptor signaling	Hemidesmosome organization	Canonical WNT receptor signaling	FME vs FME	6.848523	0.000776291443460356	0.0113351667676638	0.000584946360871442
Hemidesmosome organization - Canonical WNT receptor signaling	Hemidesmosome organization	Canonical WNT receptor signaling	TME vs TME	6.772055	0.000786456409417135	0.0116132607711556	0.000894650623342182
Hemidesmosome organization - Carrier-mediated bicarbonate transmembrane transport	Hemidesmosome organization	Carrier-mediated bicarbonate transmembrane transport	TME vs TME	6.772055	0.00606277832795473	0.0895264186001497	0.00679496892159616
Hemidesmosome organization - Carrier-mediated chloride transmembrane transport	Hemidesmosome organization	Carrier-mediated chloride transmembrane transport	FME vs FME	6.848523	0.00140565491882782	0.0205249369382158	0.0017811252540237
Hemidesmosome organization - Carrier-mediated potassium transmembrane transport	Hemidesmosome organization	Carrier-mediated potassium transmembrane transport	FME vs FME	6.848523	0.0023518065120726	0.0343403489040029	0.00324438265792147
Hemidesmosome organization - Carrier-mediated sodium transmembrane transport	Hemidesmosome organization	Carrier-mediated sodium transmembrane transport	TME vs TME	6.772055	0.0192825316502541	0.28473678350263	0.0200769696894086
Hemidesmosome organization - Carrier-mediated sodium transmembrane transport	Hemidesmosome organization	Carrier-mediated sodium transmembrane transport	FME vs FME	6.848523	0.00271624885255509	0.0396618228702141	0.00283915095617669
Hemidesmosome organization - Catecholamine metabolism	Hemidesmosome organization	Catecholamine metabolism	FME vs FME	6.848523	0.00352212752344772	0.0514290131516792	0.00265397190027266
Hemidesmosome organization - Cellular uptake and export of free and transferrin-bound iron	Hemidesmosome organization	Cellular uptake and export of free and transferrin-bound iron	FME vs FME	6.848523	0.00235271538676874	0.0343536200102845	0.00109315352365539
Hemidesmosome organization - Cellular urate import and export	Hemidesmosome organization	Cellular urate import and export	FME vs FME	6.848523	0.0011759027356457	0.0171701668534194	0.0011571618673151
Hemidesmosome organization - Cellular xenobiotic uptake and efflux	Hemidesmosome organization	Cellular xenobiotic uptake and efflux	FME vs FME	6.848523	0.283734381031443	4.14300138666352	0.317380207336156
Hemidesmosome organization - Cellular xenobiotic uptake and efflux	Hemidesmosome organization	Cellular xenobiotic uptake and efflux	TME vs TME	6.772055	0.830666028856825	12.2660850510508	0.765743254606619
Hemidesmosome organization - Cellular xenobiotic uptake and efflux	Hemidesmosome organization	Cellular xenobiotic uptake and efflux	GME vs GME	6.742545	0.13025994116393	1.9319105259287	0.0836986247270181
Hemidesmosome organization - Centrosomal distal appendage organization for ciliogenesis	Hemidesmosome organization	Centrosomal distal appendage organization for ciliogenesis	FME vs FME	6.848523	0.00594768619007688	0.086846268130605	0.00516420254730207
Hemidesmosome organization - Centrosomal distal appendage organization for ciliogenesis	Hemidesmosome organization	Centrosomal distal appendage organization for ciliogenesis	TME vs TME	6.772055	0.0108520125558733	0.160246963714892	0.00957859170515356
Hemidesmosome organization - Centrosomal subdistal appendage organization for microtubule anchoring	Hemidesmosome organization	Centrosomal subdistal appendage organization for microtubule anchoring	GME vs GME	6.742545	0.00371846347603773	0.0551492551389847	0.00240149303636022
Hemidesmosome organization - Centrosomal subdistal appendage organization for microtubule anchoring	Hemidesmosome organization	Centrosomal subdistal appendage organization for microtubule anchoring	TME vs TME	6.772055	0.002598676143917	0.0383735237677774	0.00235913716744975
Hemidesmosome organization - Centrosomal subdistal appendage organization for microtubule anchoring	Hemidesmosome organization	Centrosomal subdistal appendage organization for microtubule anchoring	FME vs FME	6.848523	0.00352870191902264	0.0515250104357741	0.00265926150713375
Hemidesmosome organization - Centrosomal subdistal appendage organization for microtubule anchoring	Hemidesmosome organization	Centrosomal subdistal appendage organization for microtubule anchoring	IME vs IME	6.210319	0.0109501000173132	0.176321064638726	0.00606052898840396
Hemidesmosome organization - Centrosome biogenesis and maturation	Hemidesmosome organization	Centrosome biogenesis and maturation	FME vs FME	6.848523	0.035173425676823	0.513591447124044	0.0280252821388979
Hemidesmosome organization - Centrosome biogenesis and maturation	Hemidesmosome organization	Centrosome biogenesis and maturation	IME vs IME	6.210319	0.138344664605417	2.22765805899003	0.097749810696283
Hemidesmosome organization - Centrosome biogenesis and maturation	Hemidesmosome organization	Centrosome biogenesis and maturation	TME vs TME	6.772055	0.0231952060665583	0.342513549977006	0.0251948315374548
Hemidesmosome organization - Channel-mediated chloride transmembrane movement	Hemidesmosome organization	Channel-mediated chloride transmembrane movement	TME vs TME	6.772055	0.0210235951608727	0.310446313396274	0.0210564908522446
Hemidesmosome organization - Channel-mediated chloride transmembrane movement	Hemidesmosome organization	Channel-mediated chloride transmembrane movement	GME vs GME	6.742545	0.0685999960443831	1.01741988559649	0.0507356471945844
Hemidesmosome organization - Channel-mediated chloride transmembrane movement	Hemidesmosome organization	Channel-mediated chloride transmembrane movement	FME vs FME	6.848523	0.029069428439774	0.424462773590181	0.0319917332020717
Hemidesmosome organization - Channel-mediated water transmembrane movement	Hemidesmosome organization	Channel-mediated water transmembrane movement	TME vs TME	6.772055	0.00332662696524911	0.0491228578891333	0.00258577815554299
Hemidesmosome organization - Channel-mediated water transmembrane movement	Hemidesmosome organization	Channel-mediated water transmembrane movement	FME vs FME	6.848523	0.0011759027356457	0.0171701668534194	0.00115976189839613
Hemidesmosome organization - Chaperone-mediated regulation of steroid nuclear receptors	Hemidesmosome organization	Chaperone-mediated regulation of steroid nuclear receptors	TME vs TME	6.772055	0.00201620589051301	0.0297724381090885	0.001592911223236
Hemidesmosome organization - Chondroitin sulfate and dermatan sulfate chain biosynthesis	Hemidesmosome organization	Chondroitin sulfate and dermatan sulfate chain biosynthesis	TME vs TME	6.772055	0.00147448092128233	0.0217730203936366	0.00123845427491544
Hemidesmosome organization - Chromatin organization by Polycomb repressive complexes	Hemidesmosome organization	Chromatin organization by Polycomb repressive complexes	TME vs TME	6.772055	0.00221608193289434	0.0327239209557999	0.00233208288567814
Hemidesmosome organization - Class switch recombination	Hemidesmosome organization	Class switch recombination	FME vs FME	6.848523	0.00125720046635623	0.018357251089887	0.00135614473993491
Hemidesmosome organization - Classical complement pathway	Hemidesmosome organization	Classical complement pathway	TME vs TME	6.772055	0.0597669464080725	0.882552581200321	0.0601499355108754
Hemidesmosome organization - Classical complement pathway	Hemidesmosome organization	Classical complement pathway	FME vs FME	6.848523	0.126656675020838	1.84940146602597	0.109638555759667
Hemidesmosome organization - Classical complement pathway	Hemidesmosome organization	Classical complement pathway	IME vs IME	6.210319	0.0550141609647583	0.885850852154367	0.0436283587034491
Hemidesmosome organization - Classical non-homologous end joining DSB repair	Hemidesmosome organization	Classical non-homologous end joining DSB repair	TME vs TME	6.772055	0.00493106604868477	0.072814914110255	0.00426330133630079
Hemidesmosome organization - Classical non-homologous end joining DSB repair	Hemidesmosome organization	Classical non-homologous end joining DSB repair	FME vs FME	6.848523	0.00234808598421299	0.0342860229107079	0.00253288520138287
Hemidesmosome organization - Clathrin-mediated endosomal vesicle biogenesis for retrograde transport to the TGN	Hemidesmosome organization	Clathrin-mediated endosomal vesicle biogenesis for retrograde transport to the TGN	FME vs FME	6.848523	0.0323224683700823	0.471962653206975	0.0444112229097101
Hemidesmosome organization - Clathrin-mediated endosomal vesicle biogenesis for retrograde transport to the TGN	Hemidesmosome organization	Clathrin-mediated endosomal vesicle biogenesis for retrograde transport to the TGN	TME vs TME	6.772055	0.0580328189463928	0.856945472933718	0.0539093249953806
Hemidesmosome organization - Clathrin-mediated endosomal vesicle biogenesis for retrograde transport to the TGN	Hemidesmosome organization	Clathrin-mediated endosomal vesicle biogenesis for retrograde transport to the TGN	IME vs IME	6.210319	0.033225920160408	0.535011516517813	0.0232385225678278
Hemidesmosome organization - Clathrin-mediated vesicle traffic from TGN to endosomal lysosomal system	Hemidesmosome organization	Clathrin-mediated vesicle traffic from TGN to endosomal lysosomal system	TME vs TME	6.772055	0.0101410565783797	0.14974858508312	0.00795288018834651
Hemidesmosome organization - Clathrin-mediated vesicle traffic from TGN to endosomal lysosomal system	Hemidesmosome organization	Clathrin-mediated vesicle traffic from TGN to endosomal lysosomal system	FME vs FME	6.848523	0.0238379858742384	0.348074872608725	0.0178901614398932
Hemidesmosome organization - Cobalamin metabolism	Hemidesmosome organization	Cobalamin metabolism	FME vs FME	6.848523	0.000778433786749935	0.0113664485995912	0.000587402890296166
Hemidesmosome organization - Cobalamin metabolism	Hemidesmosome organization	Cobalamin metabolism	GME vs GME	6.742545	0.0431097384537188	0.639368916833463	0.0319419306783785
Hemidesmosome organization - Cobalamin metabolism	Hemidesmosome organization	Cobalamin metabolism	TME vs TME	6.772055	0.00474178369086403	0.0700198636097694	0.00584236812421668
Hemidesmosome organization - Collagen fiber crosslinking	Hemidesmosome organization	Collagen fiber crosslinking	FME vs FME	6.848523	0.102678412612225	1.49927831899129	0.0875862677334589
Hemidesmosome organization - Collagen fiber crosslinking	Hemidesmosome organization	Collagen fiber crosslinking	TME vs TME	6.772055	0.0741354364481465	1.09472584309388	0.0799475739890951
Hemidesmosome organization - Collagen fiber crosslinking	Hemidesmosome organization	Collagen fiber crosslinking	GME vs GME	6.742545	0.0795534724841411	1.17987302537527	0.0772946771566304
Hemidesmosome organization - Collagen fiber crosslinking	Hemidesmosome organization	Collagen fiber crosslinking	IME vs IME	6.210319	0.0554254513094617	0.892473545220099	0.0336449269526655
Hemidesmosome organization - Contractile ring assembly and constriction	Hemidesmosome organization	Contractile ring assembly and constriction	TME vs TME	6.772055	0.0173874055135405	0.256752277614759	0.0189786673047606
Hemidesmosome organization - Contractile ring assembly and constriction	Hemidesmosome organization	Contractile ring assembly and constriction	FME vs FME	6.848523	0.0113572621611491	0.165835217823417	0.00791660742714909
Hemidesmosome organization - Contractile ring assembly and constriction	Hemidesmosome organization	Contractile ring assembly and constriction	GME vs GME	6.742545	0.0243285919534831	0.360822079727555	0.0183240278784258
Hemidesmosome organization - Contractile ring assembly and constriction	Hemidesmosome organization	Contractile ring assembly and constriction	IME vs IME	6.210319	0.0332879258595015	0.536009946747724	0.0223302453656165
Hemidesmosome organization - COP9 signalosome-mediated regulation of cullin-RING ubiquitin ligases	Hemidesmosome organization	COP9 signalosome-mediated regulation of cullin-RING ubiquitin ligases	TME vs TME	6.772055	0.00196764037487319	0.029055292198829	0.00182719852578438
Hemidesmosome organization - COP9 signalosome-mediated regulation of cullin-RING ubiquitin ligases	Hemidesmosome organization	COP9 signalosome-mediated regulation of cullin-RING ubiquitin ligases	FME vs FME	6.848523	0.00587276044319187	0.0857522256246776	0.00515614230630287
Hemidesmosome organization - Cortical cytoskeleton dynamics	Hemidesmosome organization	Cortical cytoskeleton dynamics	TME vs TME	6.772055	0.00443045168181207	0.0654225588332621	0.00385488247268528
Hemidesmosome organization - Cortical cytoskeleton dynamics	Hemidesmosome organization	Cortical cytoskeleton dynamics	FME vs FME	6.848523	0.00470543077353747	0.0687072400205689	0.00354560729800676
Hemidesmosome organization - Cortical cytoskeleton dynamics	Hemidesmosome organization	Cortical cytoskeleton dynamics	GME vs GME	6.742545	0.0505457491254986	0.74965383758013	0.0512858159581049
Hemidesmosome organization - Co-translational ER protein import and insertion into ER membrane	Hemidesmosome organization	Co-translational ER protein import and insertion into ER membrane	TME vs TME	6.772055	0.000489528843029935	0.00722866015336066	0.000502393465850036
Hemidesmosome organization - Crosslinking between different cytoskeletal networks and nuclear envelope components	Hemidesmosome organization	Crosslinking between different cytoskeletal networks and nuclear envelope components	FME vs FME	6.848523	0.319699375044333	4.66815106900052	0.31904684822202
Hemidesmosome organization - Crosslinking between different cytoskeletal networks and nuclear envelope components	Hemidesmosome organization	Crosslinking between different cytoskeletal networks and nuclear envelope components	TME vs TME	6.772055	0.332690739072806	4.91269988105816	0.343411890324
Hemidesmosome organization - Crosslinking between different cytoskeletal networks and nuclear envelope components	Hemidesmosome organization	Crosslinking between different cytoskeletal networks and nuclear envelope components	GME vs GME	6.742545	0.903793669710151	13.4043397239324	0.788260267536454
Hemidesmosome organization - Crosslinking between different cytoskeletal networks and nuclear envelope components	Hemidesmosome organization	Crosslinking between different cytoskeletal networks and nuclear envelope components	IME vs IME	6.210319	0.509797609683676	8.20888002370588	0.583990910305537
Hemidesmosome organization - Cytosolic Dicer-mediated microRNA and endogenous siRNA processing	Hemidesmosome organization	Cytosolic Dicer-mediated microRNA and endogenous siRNA processing	TME vs TME	6.772055	0.014060962014634	0.207632128893552	0.0115619926880144
Hemidesmosome organization - Cytosolic Dicer-mediated microRNA and endogenous siRNA processing	Hemidesmosome organization	Cytosolic Dicer-mediated microRNA and endogenous siRNA processing	FME vs FME	6.848523	0.000774091823356568	0.0113030485974689	0.00063148408184046
Hemidesmosome organization - Cytosolic mRNA decapping and 5' degradation	Hemidesmosome organization	Cytosolic mRNA decapping and 5' degradation	FME vs FME	6.848523	0.00378777892937806	0.0553079725472152	0.00593484676144234
Hemidesmosome organization - Cytosolic protein folding	Hemidesmosome organization	Cytosolic protein folding	TME vs TME	6.772055	0.00157891581613459	0.0233151652003988	0.0011190128161766
Hemidesmosome organization - Desmosome organization	Hemidesmosome organization	Desmosome organization	FME vs FME	6.848523	0.176888951242576	2.58287757591927	0.205865258519212
Hemidesmosome organization - Desmosome organization	Hemidesmosome organization	Desmosome organization	TME vs TME	6.772055	0.238491180542442	3.52169584746955	0.236824282598443
Hemidesmosome organization - Desmosome organization	Hemidesmosome organization	Desmosome organization	IME vs IME	6.210319	0.026760796215784	0.430908582742316	0.0305012506889341
Hemidesmosome organization - Desmosome organization	Hemidesmosome organization	Desmosome organization	GME vs GME	6.742545	0.120269969932258	1.78374731931475	0.10218240486184
Hemidesmosome organization - DNA end protection and promotion of NHEJ	Hemidesmosome organization	DNA end protection and promotion of NHEJ	TME vs TME	6.772055	0.00146241696057906	0.0215948771171594	0.00153896727141202
Hemidesmosome organization - DNA end protection and promotion of NHEJ	Hemidesmosome organization	DNA end protection and promotion of NHEJ	FME vs FME	6.848523	0.00581886457168912	0.0849652548333353	0.00601687031750851
Hemidesmosome organization - Dystrophin or utrophin complex-mediated coupling between cytoskeleton and ECM	Hemidesmosome organization	Dystrophin or utrophin complex-mediated coupling between cytoskeleton and ECM	TME vs TME	6.772055	0.0192069563106726	0.283620795234343	0.0189663086910483
Hemidesmosome organization - Dystrophin or utrophin complex-mediated coupling between cytoskeleton and ECM	Hemidesmosome organization	Dystrophin or utrophin complex-mediated coupling between cytoskeleton and ECM	GME vs GME	6.742545	0.0898803854264295	1.33303348004221	0.178856012057875
Hemidesmosome organization - Dystrophin or utrophin complex-mediated coupling between cytoskeleton and ECM	Hemidesmosome organization	Dystrophin or utrophin complex-mediated coupling between cytoskeleton and ECM	FME vs FME	6.848523	0.0470218320497356	0.686598200321465	0.0526533894718144
Hemidesmosome organization - Dystrophin or utrophin complex-mediated coupling between cytoskeleton and ECM	Hemidesmosome organization	Dystrophin or utrophin complex-mediated coupling between cytoskeleton and ECM	IME vs IME	6.210319	0.282777205684193	4.55334452497859	0.206878537877753
Hemidesmosome organization - Early endocytic vesicle and endosome fusion	Hemidesmosome organization	Early endocytic vesicle and endosome fusion	TME vs TME	6.772055	0.00146376256575124	0.0216147470852497	0.00154038331237437
Hemidesmosome organization - Early endocytic vesicle and endosome tethering	Hemidesmosome organization	Early endocytic vesicle and endosome tethering	TME vs TME	6.772055	0.0563287992191072	0.831782952525463	0.0523067295038988
Hemidesmosome organization - Early endocytic vesicle and endosome tethering	Hemidesmosome organization	Early endocytic vesicle and endosome tethering	FME vs FME	6.848523	0.0527852407283046	0.770753705411889	0.0420350124690212
Hemidesmosome organization - Early endocytic vesicle and endosome tethering	Hemidesmosome organization	Early endocytic vesicle and endosome tethering	GME vs GME	6.742545	0.0450775642006058	0.668554123272487	0.0378992695766259
Hemidesmosome organization - Early endocytic vesicle and endosome tethering	Hemidesmosome organization	Early endocytic vesicle and endosome tethering	IME vs IME	6.210319	0.033225920160408	0.535011516517813	0.0222886506300157
Hemidesmosome organization - Electron transport chain	Hemidesmosome organization	Electron transport chain	TME vs TME	6.772055	0.0405657558763446	0.599016926723472	0.0473663705393304
Hemidesmosome organization - Electron transport chain	Hemidesmosome organization	Electron transport chain	FME vs FME	6.848523	0.0035290730801531	0.0515304300154267	0.00447173847731958
Hemidesmosome organization - Endogenous control of complement activity	Hemidesmosome organization	Endogenous control of complement activity	FME vs FME	6.848523	0.00117404299210649	0.0171430114553539	0.00158823181267883
Hemidesmosome organization - Endogenous control of complement activity	Hemidesmosome organization	Endogenous control of complement activity	TME vs TME	6.772055	0.00145562462896416	0.0214945777015231	0.000943434368857299
Hemidesmosome organization - Endoplasmic reticulum quality control system	Hemidesmosome organization	Endoplasmic reticulum quality control system	FME vs FME	6.848523	0.00585673648112935	0.0855182487030105	0.00546266549515295
Hemidesmosome organization - Endoplasmic reticulum quality control system	Hemidesmosome organization	Endoplasmic reticulum quality control system	TME vs TME	6.772055	0.00137113641314804	0.0202469768547203	0.00129631067540757
Hemidesmosome organization - Endoplasmic reticulum tubulus maintenance	Hemidesmosome organization	Endoplasmic reticulum tubulus maintenance	TME vs TME	6.772055	0.000738693977631447	0.0109079736519333	0.000634320459205874
Hemidesmosome organization - Endoplasmic reticulum-plasma membrane contact site formation	Hemidesmosome organization	Endoplasmic reticulum-plasma membrane contact site formation	FME vs FME	6.848523	0.00155498739338294	0.0227054433925506	0.00071449219249016
Hemidesmosome organization - Endosomal sorting for retrograde clathrin-independent transport to the TGN	Hemidesmosome organization	Endosomal sorting for retrograde clathrin-independent transport to the TGN	TME vs TME	6.772055	0.00147681722727069	0.0218075196110874	0.00193151254142959
Hemidesmosome organization - Eukaryotic motile axoneme organization	Hemidesmosome organization	Eukaryotic motile axoneme organization	TME vs TME	6.772055	0.0155172396450473	0.229136349184317	0.0156260904890469
Hemidesmosome organization - Eukaryotic motile axoneme organization	Hemidesmosome organization	Eukaryotic motile axoneme organization	FME vs FME	6.848523	0.00311826772702005	0.0455319777253236	0.00176612173601908
Hemidesmosome organization - Exosome secretion	Hemidesmosome organization	Exosome secretion	FME vs FME	6.848523	0.142029036033494	2.07386391136025	0.128384882443873
Hemidesmosome organization - Exosome secretion	Hemidesmosome organization	Exosome secretion	TME vs TME	6.772055	0.125781379798093	1.85735909360013	0.119803744074076
Hemidesmosome organization - Exosome secretion	Hemidesmosome organization	Exosome secretion	GME vs GME	6.742545	0.0815652840561602	1.20971059414308	0.0716984786890019
Hemidesmosome organization - Exosome secretion	Hemidesmosome organization	Exosome secretion	IME vs IME	6.210319	0.110820389661921	1.78445576368926	0.075861835780934
Hemidesmosome organization - Fatty acid omega-oxidation	Hemidesmosome organization	Fatty acid omega-oxidation	TME vs TME	6.772055	0.00192259709914783	0.0283901576780571	0.00142176234350459
Hemidesmosome organization - Fibrinolysis	Hemidesmosome organization	Fibrinolysis	TME vs TME	6.772055	0.00318278360445744	0.0469987853543171	0.00321441006062225
Hemidesmosome organization - Fibroblast growth factor receptor signaling	Hemidesmosome organization	Fibroblast growth factor receptor signaling	FME vs FME	6.848523	0.00361212455656376	0.0527431219024056	0.00586507128976917
Hemidesmosome organization - Fibroblast growth factor receptor signaling	Hemidesmosome organization	Fibroblast growth factor receptor signaling	TME vs TME	6.772055	0.00438914444452097	0.0648125927720114	0.0041413769599356
Hemidesmosome organization - Filopodium assembly, organization and upstream regulation	Hemidesmosome organization	Filopodium assembly, organization and upstream regulation	TME vs TME	6.772055	0.00875550309699185	0.129288717633295	0.0122883107580621
Hemidesmosome organization - Focal adhesion organization	Hemidesmosome organization	Focal adhesion organization	FME vs FME	6.848523	0.0155786675821027	0.227474869842682	0.0187101306125756
Hemidesmosome organization - Folate cycle	Hemidesmosome organization	Folate cycle	FME vs FME	6.848523	0.0158865245709928	0.23197010206385	0.0115311394683842
Hemidesmosome organization - Folate cycle	Hemidesmosome organization	Folate cycle	TME vs TME	6.772055	0.0785688176854968	1.16019166140345	0.0671650796905063
Hemidesmosome organization - Formin-mediated linear actin filament nucleation and elongation	Hemidesmosome organization	Formin-mediated linear actin filament nucleation and elongation	TME vs TME	6.772055	0.00293432949471177	0.043329971251473	0.00313141617943018
Hemidesmosome organization - Fusion of late endosomes with lysosomes	Hemidesmosome organization	Fusion of late endosomes with lysosomes	FME vs FME	6.848523	0.0637065504108241	0.930223280422066	0.0714670357354907
Hemidesmosome organization - Fusion of late endosomes with lysosomes	Hemidesmosome organization	Fusion of late endosomes with lysosomes	TME vs TME	6.772055	0.0690069832818464	1.01899619900968	0.0677363174806265
Hemidesmosome organization - G protein regulated RHO signaling cascade	Hemidesmosome organization	G protein regulated RHO signaling cascade	TME vs TME	6.772055	0.00195527319668287	0.0288726714412031	0.00247939072872856
Hemidesmosome organization - G protein regulated RHO signaling cascade	Hemidesmosome organization	G protein regulated RHO signaling cascade	FME vs FME	6.848523	0.00219022777137391	0.0319810262715588	0.00143221486132418
Hemidesmosome organization - gamma-tubulin ring complex-mediated microtubule nucleation	Hemidesmosome organization	gamma-tubulin ring complex-mediated microtubule nucleation	FME vs FME	6.848523	0.00732747175912851	0.106993468850865	0.0098069284308666
Hemidesmosome organization - gamma-tubulin ring complex-mediated microtubule nucleation	Hemidesmosome organization	gamma-tubulin ring complex-mediated microtubule nucleation	TME vs TME	6.772055	0.0272670672138993	0.402640957881348	0.0274382806553297
Hemidesmosome organization - Gap junction organization	Hemidesmosome organization	Gap junction organization	TME vs TME	6.772055	0.00221479214064738	0.0327048751529745	0.00243713542911845
Hemidesmosome organization - Glutathione biosynthesis, regeneration and glutathione-dependent peroxide detoxification	Hemidesmosome organization	Glutathione biosynthesis, regeneration and glutathione-dependent peroxide detoxification	TME vs TME	6.772055	0.0739329029913859	1.09173511936135	0.0744496658981165
Hemidesmosome organization - Glutathione biosynthesis, regeneration and glutathione-dependent peroxide detoxification	Hemidesmosome organization	Glutathione biosynthesis, regeneration and glutathione-dependent peroxide detoxification	FME vs FME	6.848523	0.0319468992253605	0.466478709098002	0.032387238966743
Hemidesmosome organization - Glutathione biosynthesis, regeneration and glutathione-dependent peroxide detoxification	Hemidesmosome organization	Glutathione biosynthesis, regeneration and glutathione-dependent peroxide detoxification	IME vs IME	6.210319	0.0539327253525677	0.868437323677167	0.0674008161982015
Hemidesmosome organization - GPCR desensitization and endocytic adaptor recruitment	Hemidesmosome organization	GPCR desensitization and endocytic adaptor recruitment	TME vs TME	6.772055	0.00515940991657852	0.0761867689919639	0.00478229516478577
Hemidesmosome organization - GPCR desensitization and endocytic adaptor recruitment	Hemidesmosome organization	GPCR desensitization and endocytic adaptor recruitment	GME vs GME	6.742545	0.0186436533582612	0.276507649571735	0.0127931060365606
Hemidesmosome organization - GPCR desensitization and endocytic adaptor recruitment	Hemidesmosome organization	GPCR desensitization and endocytic adaptor recruitment	FME vs FME	6.848523	0.00125720046635623	0.018357251089887	0.000584139130243894
Hemidesmosome organization - GPCR desensitization and endocytic adaptor recruitment	Hemidesmosome organization	GPCR desensitization and endocytic adaptor recruitment	IME vs IME	6.210319	0.0109501000173132	0.176321064638726	0.00606052898840396
Hemidesmosome organization - GPI-anchor synthesis and attachment to protein	Hemidesmosome organization	GPI-anchor synthesis and attachment to protein	TME vs TME	6.772055	0.00291671219801733	0.0430698242704763	0.00219436436895013
Hemidesmosome organization - Heme synthesis	Hemidesmosome organization	Heme synthesis	TME vs TME	6.772055	0.0188920031759925	0.278970018865894	0.0216870271416724
Hemidesmosome organization - Heme synthesis	Hemidesmosome organization	Heme synthesis	FME vs FME	6.848523	0.0139602498829114	0.203843236807674	0.0109051533840688
Hemidesmosome organization - Hemidesmosome organization	Hemidesmosome organization	Hemidesmosome organization	FME vs FME	6.848523	1.56576442316883	22.8628062372814	1.66468952658497
Hemidesmosome organization - Hemidesmosome organization	Hemidesmosome organization	Hemidesmosome organization	TME vs TME	6.772055	0.746891320416018	11.029020258265	0.819560170121612
Hemidesmosome organization - Hemidesmosome organization	Hemidesmosome organization	Hemidesmosome organization	GME vs GME	6.742545	2.10746315494295	31.2561960005598	2.31451560391725
Hemidesmosome organization - Hemidesmosome organization	Hemidesmosome organization	Hemidesmosome organization	IME vs IME	6.210319	0.700254027826318	11.2756536934526	1.43000582374013
Hemidesmosome organization - Heparin and heparan sulfate chain biosynthesis	Hemidesmosome organization	Heparin and heparan sulfate chain biosynthesis	TME vs TME	6.772055	0.0326660956593747	0.482366069785085	0.0268840054518712
Hemidesmosome organization - Heparin and heparan sulfate chain biosynthesis	Hemidesmosome organization	Heparin and heparan sulfate chain biosynthesis	GME vs GME	6.742545	0.011247414929594	0.166812598699278	0.00856954739567558
Hemidesmosome organization - Heparin and heparan sulfate chain biosynthesis	Hemidesmosome organization	Heparin and heparan sulfate chain biosynthesis	FME vs FME	6.848523	0.026253021860462	0.383338478673645	0.0257245795201285
Hemidesmosome organization - Immunglobulin dynamics	Hemidesmosome organization	Immunglobulin dynamics	FME vs FME	6.848523	0.0624142307835816	0.911353230242688	0.061967880242468
Hemidesmosome organization - Immunglobulin dynamics	Hemidesmosome organization	Immunglobulin dynamics	TME vs TME	6.772055	0.00394271917462897	0.0582204243924166	0.00366374951086111
Hemidesmosome organization - Immunglobulin dynamics	Hemidesmosome organization	Immunglobulin dynamics	IME vs IME	6.210319	0.115992871215136	1.86774426816365	0.0738385070975155
Hemidesmosome organization - Induction of lysophagy	Hemidesmosome organization	Induction of lysophagy	TME vs TME	6.772055	0.00048611939312141	0.00717831428498223	0.000477874400880058
Hemidesmosome organization - Inhibition of fibrinolysis	Hemidesmosome organization	Inhibition of fibrinolysis	FME vs FME	6.848523	0.0669264377974609	0.977239076883681	0.0690373746880267
Hemidesmosome organization - Inhibition of fibrinolysis	Hemidesmosome organization	Inhibition of fibrinolysis	TME vs TME	6.772055	0.0855802209504142	1.26372601310079	0.0766929954241364
Hemidesmosome organization - Inhibition of fibrinolysis	Hemidesmosome organization	Inhibition of fibrinolysis	IME vs IME	6.210319	0.133514243244085	2.14987748751242	0.172827139345389
Hemidesmosome organization - Initiation of miRNA- and siRNA-mediated mRNA silencing	Hemidesmosome organization	Initiation of miRNA- and siRNA-mediated mRNA silencing	FME vs FME	6.848523	0.00416427627503331	0.0608054699581898	0.00371850240219572
Hemidesmosome organization - Initiation of RNA polymerase III-mediated 5S rRNA and tRNA transcription	Hemidesmosome organization	Initiation of RNA polymerase III-mediated 5S rRNA and tRNA transcription	GME vs GME	6.742545	0.0112776513609374	0.167261041094207	0.00591560371049554
Hemidesmosome organization - Inositol metabolism and transport	Hemidesmosome organization	Inositol metabolism and transport	TME vs TME	6.772055	0.000786455710419773	0.0116132504493647	0.000773722660870117
Hemidesmosome organization - Integrin costamere-mediated coupling between cytoskeleton and ECM	Hemidesmosome organization	Integrin costamere-mediated coupling between cytoskeleton and ECM	FME vs FME	6.848523	0.366638472470138	5.35354120401659	0.369174677120057
Hemidesmosome organization - Integrin costamere-mediated coupling between cytoskeleton and ECM	Hemidesmosome organization	Integrin costamere-mediated coupling between cytoskeleton and ECM	TME vs TME	6.772055	0.423554491961178	6.25444551921828	0.423317742035538
Hemidesmosome organization - Integrin costamere-mediated coupling between cytoskeleton and ECM	Hemidesmosome organization	Integrin costamere-mediated coupling between cytoskeleton and ECM	GME vs GME	6.742545	0.607066428139554	9.00352028398965	0.592572690811004
Hemidesmosome organization - Integrin costamere-mediated coupling between cytoskeleton and ECM	Hemidesmosome organization	Integrin costamere-mediated coupling between cytoskeleton and ECM	IME vs IME	6.210319	0.272025842300071	4.38022356396372	0.301139790941075
Hemidesmosome organization - Integrin-basement membrane interaction and signaling	Hemidesmosome organization	Integrin-basement membrane interaction and signaling	TME vs TME	6.772055	0.138870266850722	2.0506370130452	0.150839149671054
Hemidesmosome organization - Integrin-basement membrane interaction and signaling	Hemidesmosome organization	Integrin-basement membrane interaction and signaling	FME vs FME	6.848523	0.272635233220734	3.98093507449018	0.26971305975966
Hemidesmosome organization - Integrin-basement membrane interaction and signaling	Hemidesmosome organization	Integrin-basement membrane interaction and signaling	IME vs IME	6.210319	0.166297198776739	2.67775628427065	0.114524801772794
Hemidesmosome organization - Integrin-basement membrane interaction and signaling	Hemidesmosome organization	Integrin-basement membrane interaction and signaling	GME vs GME	6.742545	0.219357275922218	3.25333042919051	0.208454257712311
Hemidesmosome organization - Integrin-extracellular matrix interaction and signaling	Hemidesmosome organization	Integrin-extracellular matrix interaction and signaling	TME vs TME	6.772055	0.0120026562550498	0.17723802027342	0.00886346154212675
Hemidesmosome organization - Integrin-extracellular matrix interaction and signaling	Hemidesmosome organization	Integrin-extracellular matrix interaction and signaling	FME vs FME	6.848523	0.0496294851614835	0.724674341882581	0.0485366994141304
Hemidesmosome organization - Integrin-extracellular matrix interaction and signaling	Hemidesmosome organization	Integrin-extracellular matrix interaction and signaling	GME vs GME	6.742545	0.00899870066665098	0.13346148003941	0.00893972207317227
Hemidesmosome organization - Intercellular bridge and midbody assembly and organization	Hemidesmosome organization	Intercellular bridge and midbody assembly and organization	TME vs TME	6.772055	0.0237581898999874	0.350826888121713	0.0275442391849903
Hemidesmosome organization - Intercellular bridge and midbody assembly and organization	Hemidesmosome organization	Intercellular bridge and midbody assembly and organization	IME vs IME	6.210319	0.0770571756724007	1.24079261660889	0.15758455261235
Hemidesmosome organization - Intercellular bridge and midbody assembly and organization	Hemidesmosome organization	Intercellular bridge and midbody assembly and organization	FME vs FME	6.848523	0.0244270596159815	0.356676344591136	0.0262320449233861
Hemidesmosome organization - Intercellular bridge and midbody assembly and organization	Hemidesmosome organization	Intercellular bridge and midbody assembly and organization	GME vs GME	6.742545	0.00935325844183996	0.138719995372804	0.00854203524332808
Hemidesmosome organization - Interphase pericentriolar material organization for microtubule nucleation sites	Hemidesmosome organization	Interphase pericentriolar material organization for microtubule nucleation sites	IME vs IME	6.210319	0.0109541879251005	0.17638688908344	0.00765664910811755
Hemidesmosome organization - Interphase pericentriolar material organization for microtubule nucleation sites	Hemidesmosome organization	Interphase pericentriolar material organization for microtubule nucleation sites	FME vs FME	6.848523	0.0011759032560363	0.0171701744520015	0.000802943388236593
Hemidesmosome organization - Interphase pericentriolar material organization for microtubule nucleation sites	Hemidesmosome organization	Interphase pericentriolar material organization for microtubule nucleation sites	TME vs TME	6.772055	0.00197365127080668	0.0291440524926076	0.00148486025749654
Hemidesmosome organization - Intra-golgi vesicle tethering	Hemidesmosome organization	Intra-golgi vesicle tethering	TME vs TME	6.772055	0.000974943252714336	0.0143965642536266	0.000949759528151462
Hemidesmosome organization - Intra-golgi vesicle tethering	Hemidesmosome organization	Intra-golgi vesicle tethering	GME vs GME	6.742545	0.00372872537618173	0.0553014513761937	0.00357620662517825
Hemidesmosome organization - Intrinsic apoptosis pathway	Hemidesmosome organization	Intrinsic apoptosis pathway	TME vs TME	6.772055	0.0154328408881737	0.227890069338927	0.0177282259594023
Hemidesmosome organization - Intrinsic apoptosis pathway	Hemidesmosome organization	Intrinsic apoptosis pathway	GME vs GME	6.742545	0.0134688541217501	0.199759195478682	0.0117521885030577
Hemidesmosome organization - Intrinsic apoptosis pathway	Hemidesmosome organization	Intrinsic apoptosis pathway	FME vs FME	6.848523	0.0143225471824531	0.209133389551691	0.0115918504729936
Hemidesmosome organization - Late endosomal, vesicle and autophagosomal tethering to lysosomes	Hemidesmosome organization	Late endosomal, vesicle and autophagosomal tethering to lysosomes	FME vs FME	6.848523	0.00941759768498641	0.137512839036641	0.00711816473357435
Hemidesmosome organization - Late endosomal, vesicle and autophagosomal tethering to lysosomes	Hemidesmosome organization	Late endosomal, vesicle and autophagosomal tethering to lysosomes	TME vs TME	6.772055	0.00905430552867937	0.133701003573992	0.00992683643923599
Hemidesmosome organization - Late endosome dynamics	Hemidesmosome organization	Late endosome dynamics	FME vs FME	6.848523	0.00587021253907953	0.0857150219194653	0.0123163339036764
Hemidesmosome organization - Lectin complement pathway	Hemidesmosome organization	Lectin complement pathway	TME vs TME	6.772055	0.00850117411564173	0.125533151848956	0.00581012018047008
Hemidesmosome organization - LINC complex-mediated nuclear-cytoskeletal coupling	Hemidesmosome organization	LINC complex-mediated nuclear-cytoskeletal coupling	TME vs TME	6.772055	0.14526154055286	2.14501418039229	0.136591644557337
Hemidesmosome organization - LINC complex-mediated nuclear-cytoskeletal coupling	Hemidesmosome organization	LINC complex-mediated nuclear-cytoskeletal coupling	FME vs FME	6.848523	0.177290086915444	2.58873483453872	0.152482568943826
Hemidesmosome organization - LINC complex-mediated nuclear-cytoskeletal coupling	Hemidesmosome organization	LINC complex-mediated nuclear-cytoskeletal coupling	GME vs GME	6.742545	0.208998899383764	3.09970333180845	0.162751027247459
Hemidesmosome organization - LINC complex-mediated nuclear-cytoskeletal coupling	Hemidesmosome organization	LINC complex-mediated nuclear-cytoskeletal coupling	IME vs IME	6.210319	0.492819665442558	7.93549720535374	0.446256958283388
Hemidesmosome organization - Lipid raft dynamics	Hemidesmosome organization	Lipid raft dynamics	TME vs TME	6.772055	0.0210149600053195	0.310318801798634	0.0218460803686798
Hemidesmosome organization - Lipid raft dynamics	Hemidesmosome organization	Lipid raft dynamics	FME vs FME	6.848523	0.0123896426417443	0.180909717244748	0.0127199380867279
Hemidesmosome organization - Lysine metabolism	Hemidesmosome organization	Lysine metabolism	TME vs TME	6.772055	0.00118418986239515	0.0174864182043427	0.00118367539508494
Hemidesmosome organization - Lysosomal degradation of gangliosides to ceramide	Hemidesmosome organization	Lysosomal degradation of gangliosides to ceramide	FME vs FME	6.848523	0.00469617584274735	0.0685721023930542	0.00552508678728243
Hemidesmosome organization - MICOS-dependent maintenance of mitochondrial cristae architecture	Hemidesmosome organization	MICOS-dependent maintenance of mitochondrial cristae architecture	TME vs TME	6.772055	0.00408781039105148	0.0603629234702327	0.00333458715140067
Hemidesmosome organization - MICOS-dependent maintenance of mitochondrial cristae architecture	Hemidesmosome organization	MICOS-dependent maintenance of mitochondrial cristae architecture	FME vs FME	6.848523	0.000775907119381704	0.0113295549867263	0.000481757152971429
Hemidesmosome organization - Microtubule crosslinking and bundling	Hemidesmosome organization	Microtubule crosslinking and bundling	TME vs TME	6.772055	0.0607244880359838	0.896692183206251	0.0690713547354196
Hemidesmosome organization - Microtubule crosslinking and bundling	Hemidesmosome organization	Microtubule crosslinking and bundling	FME vs FME	6.848523	0.0698538237536554	1.01998385822362	0.0586665987084863
Hemidesmosome organization - Microtubule crosslinking and bundling	Hemidesmosome organization	Microtubule crosslinking and bundling	GME vs GME	6.742545	0.0225369982849047	0.33425060552308	0.0136196226674069
Hemidesmosome organization - Microtubule crosslinking and bundling	Hemidesmosome organization	Microtubule crosslinking and bundling	IME vs IME	6.210319	0.026797387768404	0.431497788457747	0.0348509345982242
Hemidesmosome organization - Microtubule depolymerization, severing and catastrophe	Hemidesmosome organization	Microtubule depolymerization, severing and catastrophe	TME vs TME	6.772055	0.0187718691369113	0.277196051603835	0.0134090188377191
Hemidesmosome organization - Microtubule depolymerization, severing and catastrophe	Hemidesmosome organization	Microtubule depolymerization, severing and catastrophe	FME vs FME	6.848523	0.0388656807711805	0.567504610274136	0.027047112350532
Hemidesmosome organization - Microtubule depolymerization, severing and catastrophe	Hemidesmosome organization	Microtubule depolymerization, severing and catastrophe	GME vs GME	6.742545	0.0225391891167234	0.33428309817595	0.0171346589483694
Hemidesmosome organization - Microtubule glutamylation and deglutamylation	Hemidesmosome organization	Microtubule glutamylation and deglutamylation	TME vs TME	6.772055	0.000973094688184581	0.0143692673027985	0.000598996854978048
Hemidesmosome organization - Microtubule plus-end tracking	Hemidesmosome organization	Microtubule plus-end tracking	IME vs IME	6.210319	0.0439387278438878	0.707511644647652	0.0361935486056677
Hemidesmosome organization - Microtubule plus-end tracking	Hemidesmosome organization	Microtubule plus-end tracking	TME vs TME	6.772055	0.0212695857952452	0.314078750426506	0.0229582889350117
Hemidesmosome organization - Microtubule plus-end tracking	Hemidesmosome organization	Microtubule plus-end tracking	FME vs FME	6.848523	0.0245642714159922	0.35867986871692	0.0257033866331033
Hemidesmosome organization - Microvillus assembly and organization	Hemidesmosome organization	Microvillus assembly and organization	TME vs TME	6.772055	0.120777457151892	1.78346833770675	0.106365608470964
Hemidesmosome organization - Microvillus assembly and organization	Hemidesmosome organization	Microvillus assembly and organization	FME vs FME	6.848523	0.0271601129050357	0.396583540628553	0.0269341564656024
Hemidesmosome organization - Mismatch repair	Hemidesmosome organization	Mismatch repair	FME vs FME	6.848523	0.00704607335320884	0.102884576647911	0.00719827456181325
Hemidesmosome organization - Mitochondrial ATP-synthesis coupled to proton gradient	Hemidesmosome organization	Mitochondrial ATP-synthesis coupled to proton gradient	TME vs TME	6.772055	0.00369201758425731	0.0545184227177309	0.00560708902828226
Hemidesmosome organization - Mitochondrial coupling to microtubule transport system	Hemidesmosome organization	Mitochondrial coupling to microtubule transport system	TME vs TME	6.772055	0.0287168836582323	0.424049768638993	0.0267003753193279
Hemidesmosome organization - Mitochondrial coupling to microtubule transport system	Hemidesmosome organization	Mitochondrial coupling to microtubule transport system	IME vs IME	6.210319	0.0790101298791426	1.27223954078117	0.0482277623065628
Hemidesmosome organization - Mitochondrial coupling to microtubule transport system	Hemidesmosome organization	Mitochondrial coupling to microtubule transport system	FME vs FME	6.848523	0.036250864905246	0.52932388039905	0.0292827222045502
Hemidesmosome organization - Mitochondrial translation elongation	Hemidesmosome organization	Mitochondrial translation elongation	FME vs FME	6.848523	0.00494615348770707	0.0722221983945967	0.0115450370784853
Hemidesmosome organization - Mitochondrial translation elongation	Hemidesmosome organization	Mitochondrial translation elongation	TME vs TME	6.772055	0.0051688558839249	0.0763262534957657	0.00508132557176168
Hemidesmosome organization - Mitochondrial translation termination	Hemidesmosome organization	Mitochondrial translation termination	FME vs FME	6.848523	0.0011759032560363	0.0171701744520015	0.00149000366844055
Hemidesmosome organization - Mitochondrial translation termination	Hemidesmosome organization	Mitochondrial translation termination	TME vs TME	6.772055	0.00157891981652687	0.023315224272457	0.00101302900663028
Hemidesmosome organization - Mitoribosome assembly and maturation	Hemidesmosome organization	Mitoribosome assembly and maturation	FME vs FME	6.848523	0.021680924953588	0.316578138399479	0.0163447285707757
Hemidesmosome organization - Mitoribosome assembly and maturation	Hemidesmosome organization	Mitoribosome assembly and maturation	TME vs TME	6.772055	0.0291688475874233	0.430723723998758	0.0271418066453041
Hemidesmosome organization - Mitoribosome assembly and maturation	Hemidesmosome organization	Mitoribosome assembly and maturation	GME vs GME	6.742545	0.011303472825154	0.167644004252866	0.00860324960564914
Hemidesmosome organization - Mother and daughter centriole organization around microtubule triplets	Hemidesmosome organization	Mother and daughter centriole organization around microtubule triplets	TME vs TME	6.772055	0.000394729604097277	0.00582880089930744	0.000310058983669755
Hemidesmosome organization - Mother centriole and distal appendage transformation into basal body	Hemidesmosome organization	Mother centriole and distal appendage transformation into basal body	TME vs TME	6.772055	0.00463695843741117	0.0684719545468211	0.00466221831097516
Hemidesmosome organization - Mother centriole and distal appendage transformation into basal body	Hemidesmosome organization	Mother centriole and distal appendage transformation into basal body	FME vs FME	6.848523	0.0172269048814523	0.25154191942593	0.0133251039482851
Hemidesmosome organization - mRNA storage, translational repression and degradation by cytosolic processing bodies	Hemidesmosome organization	mRNA storage, translational repression and degradation by cytosolic processing bodies	FME vs FME	6.848523	0.00234808598421299	0.0342860229107079	0.00317646362535766
Hemidesmosome organization - mTORC2 signaling pathway	Hemidesmosome organization	mTORC2 signaling pathway	TME vs TME	6.772055	0.0422521270203617	0.623918838155457	0.0353674703181367
Hemidesmosome organization - mTORC2 signaling pathway	Hemidesmosome organization	mTORC2 signaling pathway	FME vs FME	6.848523	0.0155183296195023	0.226593833636167	0.0124321713401965
Hemidesmosome organization - Multivesicular body dynamics	Hemidesmosome organization	Multivesicular body dynamics	TME vs TME	6.772055	0.00664650579124808	0.0981460689321178	0.00645476306252766
Hemidesmosome organization - Multivesicular body dynamics	Hemidesmosome organization	Multivesicular body dynamics	FME vs FME	6.848523	0.000626210790681839	0.00914373564707694	0.000941992443882564
Hemidesmosome organization - Nodal growth differentiation factor receptor signaling	Hemidesmosome organization	Nodal growth differentiation factor receptor signaling	TME vs TME	6.772055	0.00732512151273545	0.108166893026971	0.00671991601155115
Hemidesmosome organization - Nodal growth differentiation factor receptor signaling	Hemidesmosome organization	Nodal growth differentiation factor receptor signaling	GME vs GME	6.742545	0.0284042794267651	0.421269393457876	0.0173225386247341
Hemidesmosome organization - Nodal growth differentiation factor receptor signaling	Hemidesmosome organization	Nodal growth differentiation factor receptor signaling	FME vs FME	6.848523	0.0107784741782649	0.157383935300106	0.00622929948270984
Hemidesmosome organization - Non-canonical WNT receptor signaling	Hemidesmosome organization	Non-canonical WNT receptor signaling	TME vs TME	6.772055	0.00293728069419947	0.0433735503345956	0.00233637356110158
Hemidesmosome organization - Non-canonical WNT receptor signaling	Hemidesmosome organization	Non-canonical WNT receptor signaling	FME vs FME	6.848523	0.014661159487291	0.214077701352697	0.0160644122983842
Hemidesmosome organization - Non-CCR4-NOT-mediated cytosolic mRNA deadenylation	Hemidesmosome organization	Non-CCR4-NOT-mediated cytosolic mRNA deadenylation	TME vs TME	6.772055	0.00039887558333072	0.00589002277684984	0.00036821218428485
Hemidesmosome organization - Non-kynurenine niacin metabolism	Hemidesmosome organization	Non-kynurenine niacin metabolism	FME vs FME	6.848523	0.00387039465164273	0.0565143016873725	0.00271216255974828
Hemidesmosome organization - Non-kynurenine niacin metabolism	Hemidesmosome organization	Non-kynurenine niacin metabolism	TME vs TME	6.772055	0.00195291187729657	0.0288378028617513	0.00218344317072245
Hemidesmosome organization - Non-vesicular ceramide transport	Hemidesmosome organization	Non-vesicular ceramide transport	FME vs FME	6.848523	0.000628599755386326	0.00917861856837607	0.00152337762912475
Hemidesmosome organization - Non-vesicular ceramide transport	Hemidesmosome organization	Non-vesicular ceramide transport	TME vs TME	6.772055	0.00118926905512565	0.017561420440932	0.00100604328288465
Hemidesmosome organization - Notch ligand presentation	Hemidesmosome organization	Notch ligand presentation	FME vs FME	6.848523	0.0035290730801531	0.0515304300154267	0.00320630011393527
Hemidesmosome organization - Notch ligand presentation	Hemidesmosome organization	Notch ligand presentation	GME vs GME	6.742545	0.00604751426607825	0.0896918604595203	0.00414711959234383
Hemidesmosome organization - Notch ligand presentation	Hemidesmosome organization	Notch ligand presentation	TME vs TME	6.772055	0.000737240460641166	0.0108865101968183	0.000862668084893984
Hemidesmosome organization - Notch signaling in receiving cell	Hemidesmosome organization	Notch signaling in receiving cell	TME vs TME	6.772055	0.000740915266626281	0.0109407744633149	0.000772031465200611
Hemidesmosome organization - Nuclear Drosha-mediated microRNA processing	Hemidesmosome organization	Nuclear Drosha-mediated microRNA processing	GME vs GME	6.742545	0.0169043848974067	0.250712220701458	0.0176895148917358
Hemidesmosome organization - Nuclear Drosha-mediated microRNA processing	Hemidesmosome organization	Nuclear Drosha-mediated microRNA processing	FME vs FME	6.848523	0.0031415866365327	0.0458724732059742	0.00486405355271693
Hemidesmosome organization - Nuclear intermediate filaments	Hemidesmosome organization	Nuclear intermediate filaments	TME vs TME	6.772055	0.160884761051338	2.37571550288333	0.176431414549826
Hemidesmosome organization - Nuclear intermediate filaments	Hemidesmosome organization	Nuclear intermediate filaments	FME vs FME	6.848523	0.144240039687228	2.1061483006191	0.126953177538252
Hemidesmosome organization - Nuclear intermediate filaments	Hemidesmosome organization	Nuclear intermediate filaments	IME vs IME	6.210319	0.287309967887721	4.62633211926692	0.224758556051086
Hemidesmosome organization - Nuclear intermediate filaments	Hemidesmosome organization	Nuclear intermediate filaments	GME vs GME	6.742545	0.0283616347267277	0.420636921616256	0.0210739660944757
Hemidesmosome organization - Okazaki-fragment maturation and DNA synthesis during NER, MMR, BER and HR	Hemidesmosome organization	Okazaki-fragment maturation and DNA synthesis during NER, MMR, BER and HR	FME vs FME	6.848523	0.000631259875108875	0.00921746081110728	0.000823773989872306
Hemidesmosome organization - Okazaki-fragment maturation and DNA synthesis during NER, MMR, BER and HR	Hemidesmosome organization	Okazaki-fragment maturation and DNA synthesis during NER, MMR, BER and HR	TME vs TME	6.772055	0.000737240460641166	0.0108865101968183	0.000680565398586396
Hemidesmosome organization - p38 signaling cascade	Hemidesmosome organization	p38 signaling cascade	TME vs TME	6.772055	0.015247917667924	0.225159388332724	0.0130726731841393
Hemidesmosome organization - p38 signaling cascade	Hemidesmosome organization	p38 signaling cascade	FME vs FME	6.848523	0.0101477678487611	0.148174557190155	0.00937971547642606
Hemidesmosome organization - p38 signaling cascade	Hemidesmosome organization	p38 signaling cascade	GME vs GME	6.742545	0.0243413118494822	0.361010730979428	0.0289015864804557
Hemidesmosome organization - Pentose phosphate pathway	Hemidesmosome organization	Pentose phosphate pathway	TME vs TME	6.772055	0.0458515703043468	0.677070256323546	0.0428622656003898
Hemidesmosome organization - Pentose phosphate pathway	Hemidesmosome organization	Pentose phosphate pathway	FME vs FME	6.848523	0.0603870817519111	0.881753429123578	0.0436674014774472
Hemidesmosome organization - Pentose phosphate pathway	Hemidesmosome organization	Pentose phosphate pathway	IME vs IME	6.210319	0.121353836094561	1.95406777512126	0.0768826584754053
Hemidesmosome organization - Phase I biotransformation via alcohol and aldehyde dehydrogenases	Hemidesmosome organization	Phase I biotransformation via alcohol and aldehyde dehydrogenases	TME vs TME	6.772055	0.00158355681558283	0.0233836968268003	0.00190067112465546
Hemidesmosome organization - Phase I biotransformation via alcohol and aldehyde dehydrogenases	Hemidesmosome organization	Phase I biotransformation via alcohol and aldehyde dehydrogenases	FME vs FME	6.848523	0.00818959989750053	0.119581996401783	0.00879377499569429
Hemidesmosome organization - Phase I biotransformation via alcohol and aldehyde dehydrogenases	Hemidesmosome organization	Phase I biotransformation via alcohol and aldehyde dehydrogenases	GME vs GME	6.742545	0.0120440694164162	0.178627936360787	0.010163060733162
Hemidesmosome organization - Phase II biotransformation via glucuronidation	Hemidesmosome organization	Phase II biotransformation via glucuronidation	TME vs TME	6.772055	0.395727218564115	5.84353223954924	0.379159600794984
Hemidesmosome organization - Phase II biotransformation via glucuronidation	Hemidesmosome organization	Phase II biotransformation via glucuronidation	FME vs FME	6.848523	0.166441124812089	2.43032165642945	0.194859091662604
Hemidesmosome organization - Phase II biotransformation via gluthatione conjugation	Hemidesmosome organization	Phase II biotransformation via gluthatione conjugation	TME vs TME	6.772055	0.0967508886826634	1.42867841962855	0.0937991295029185
Hemidesmosome organization - Phase II biotransformation via gluthatione conjugation	Hemidesmosome organization	Phase II biotransformation via gluthatione conjugation	FME vs FME	6.848523	0.0589595892014603	0.860909625864804	0.0671533158811868
Hemidesmosome organization - Phenylalanine and tyrosine degradation pathway	Hemidesmosome organization	Phenylalanine and tyrosine degradation pathway	TME vs TME	6.772055	0.00118118696268965	0.0174420756865222	0.000975364477641627
Hemidesmosome organization - Phospholipid translocation from outer to inner membrane leaflets	Hemidesmosome organization	Phospholipid translocation from outer to inner membrane leaflets	GME vs GME	6.742545	0.0225359977599608	0.334235766543012	0.0171899274352457
Hemidesmosome organization - Phospholipid translocation from outer to inner membrane leaflets	Hemidesmosome organization	Phospholipid translocation from outer to inner membrane leaflets	FME vs FME	6.848523	0.00733870796099293	0.107157536383802	0.0107245423650742
Hemidesmosome organization - Phospholipid translocation from outer to inner membrane leaflets	Hemidesmosome organization	Phospholipid translocation from outer to inner membrane leaflets	TME vs TME	6.772055	0.00563210314132714	0.0831668248704997	0.00557201642917937
Hemidesmosome organization - Polyubiquitination of retrotranslocated misfolded proteins	Hemidesmosome organization	Polyubiquitination of retrotranslocated misfolded proteins	TME vs TME	6.772055	0.00734708762694784	0.108491257110501	0.00695925128533203
Hemidesmosome organization - Polyubiquitination of retrotranslocated misfolded proteins	Hemidesmosome organization	Polyubiquitination of retrotranslocated misfolded proteins	GME vs GME	6.742545	0.0263348661705398	0.39057752290677	0.015948876822275
Hemidesmosome organization - Polyubiquitination of retrotranslocated misfolded proteins	Hemidesmosome organization	Polyubiquitination of retrotranslocated misfolded proteins	FME vs FME	6.848523	0.00976890329569861	0.142642494551184	0.00737157370169556
Hemidesmosome organization - Procollagen processing in the ER	Hemidesmosome organization	Procollagen processing in the ER	TME vs TME	6.772055	0.00119422098372721	0.017634543423314	0.00107016561439559
Hemidesmosome organization - Procollagen processing in the ER	Hemidesmosome organization	Procollagen processing in the ER	FME vs FME	6.848523	0.00219022777137391	0.0319810262715588	0.00099623190021072
Hemidesmosome organization - Proline metabolism	Hemidesmosome organization	Proline metabolism	TME vs TME	6.772055	0.19540337375219	2.88543688852328	0.184581528410061
Hemidesmosome organization - Proline metabolism	Hemidesmosome organization	Proline metabolism	FME vs FME	6.848523	0.035430207235293	0.517340891759352	0.0318714050865298
Hemidesmosome organization - Proteasomal core organization	Hemidesmosome organization	Proteasomal core organization	TME vs TME	6.772055	0.000488817604960511	0.00721815760919968	0.000601581475252682
Hemidesmosome organization - Proteasome assembly	Hemidesmosome organization	Proteasome assembly	TME vs TME	6.772055	0.000786456409417135	0.0116132607711556	0.000894650623342182
Hemidesmosome organization - Protein import across and into outer mitochondrial membrane	Hemidesmosome organization	Protein import across and into outer mitochondrial membrane	TME vs TME	6.772055	0.00039642236720044	0.00585379719802842	0.000401567050387963
Hemidesmosome organization - Protein N-linked glycosylation in ER	Hemidesmosome organization	Protein N-linked glycosylation in ER	TME vs TME	6.772055	0.00119662584616534	0.0176700549841308	0.00183986678784284
Hemidesmosome organization - Protein O-linked glycosylation in Golgi Apparatus	Hemidesmosome organization	Protein O-linked glycosylation in Golgi Apparatus	TME vs TME	6.772055	0.000974945387594044	0.0143965957784695	0.000824048639083406
Hemidesmosome organization - Protein palmitoylation	Hemidesmosome organization	Protein palmitoylation	TME vs TME	6.772055	0.0011332685591898	0.01673448540063	0.00140269806214199
Hemidesmosome organization - Proteolysis of basement membrane	Hemidesmosome organization	Proteolysis of basement membrane	TME vs TME	6.772055	0.0973411305149163	1.43739426482216	0.0910125156926468
Hemidesmosome organization - Proteolysis of basement membrane	Hemidesmosome organization	Proteolysis of basement membrane	FME vs FME	6.848523	0.076883675931346	1.12263157830018	0.0622896179958443
Hemidesmosome organization - Proteolysis of basement membrane	Hemidesmosome organization	Proteolysis of basement membrane	IME vs IME	6.210319	0.271331285715838	4.36903965183596	0.20741513436357
Hemidesmosome organization - Proteolysis of basement membrane	Hemidesmosome organization	Proteolysis of basement membrane	GME vs GME	6.742545	0.0373685336987443	0.554219992317301	0.0214344964661727
Hemidesmosome organization - Proteolysis of fibril-forming collagen	Hemidesmosome organization	Proteolysis of fibril-forming collagen	TME vs TME	6.772055	0.0083018333462943	0.122589573147028	0.0080418615363813
Hemidesmosome organization - Proteolysis of fibril-forming collagen	Hemidesmosome organization	Proteolysis of fibril-forming collagen	FME vs FME	6.848523	0.00140712594312408	0.0205464163785186	0.00267814464973984
Hemidesmosome organization - Proteolysis of fibril-forming collagen	Hemidesmosome organization	Proteolysis of fibril-forming collagen	GME vs GME	6.742545	0.00907180441120349	0.134545695895213	0.00585841880587414
Hemidesmosome organization - Proteolysis of fibronectin	Hemidesmosome organization	Proteolysis of fibronectin	TME vs TME	6.772055	0.0336849544494661	0.497411115736309	0.0315481292802247
Hemidesmosome organization - Proteolysis of fibronectin	Hemidesmosome organization	Proteolysis of fibronectin	FME vs FME	6.848523	0.0414264330984146	0.604895921133489	0.0428850707221512
Hemidesmosome organization - Proteolysis of fibronectin	Hemidesmosome organization	Proteolysis of fibronectin	IME vs IME	6.210319	0.0798341467884648	1.28550805326072	0.0541215839071487
Hemidesmosome organization - Proteolysis of fibronectin	Hemidesmosome organization	Proteolysis of fibronectin	GME vs GME	6.742545	0.0112680081353357	0.167118020539481	0.0208318668739162
Hemidesmosome organization - Proteolysis of matricellular proteins	Hemidesmosome organization	Proteolysis of matricellular proteins	TME vs TME	6.772055	0.000738693977631447	0.0109079736519333	0.000454713609616277
Hemidesmosome organization - Proteolysis of matricellular proteins	Hemidesmosome organization	Proteolysis of matricellular proteins	FME vs FME	6.848523	0.00266329606849763	0.0388886227491	0.00243648479920948
Hemidesmosome organization - Proteolysis of proteoglycans	Hemidesmosome organization	Proteolysis of proteoglycans	TME vs TME	6.772055	0.0187160871515099	0.276372343213844	0.0176978747840244
Hemidesmosome organization - Proteolysis of proteoglycans	Hemidesmosome organization	Proteolysis of proteoglycans	FME vs FME	6.848523	0.0360118018489703	0.525833155834583	0.0280406474091052
Hemidesmosome organization - Proteolysis of proteoglycans	Hemidesmosome organization	Proteolysis of proteoglycans	IME vs IME	6.210319	0.152570692860099	2.45672888423183	0.189375522985225
Hemidesmosome organization - Proteolysis of proteoglycans	Hemidesmosome organization	Proteolysis of proteoglycans	GME vs GME	6.742545	0.0225360162706713	0.33423604107896	0.0416637337478325
Hemidesmosome organization - Pyrimidine biosynthesis and salvage	Hemidesmosome organization	Pyrimidine biosynthesis and salvage	FME vs FME	6.848523	0.012249638918334	0.17886542631984	0.0112094382476737
Hemidesmosome organization - Pyrimidine biosynthesis and salvage	Hemidesmosome organization	Pyrimidine biosynthesis and salvage	TME vs TME	6.772055	0.0250202048882693	0.36946251621315	0.0273499918821935
Hemidesmosome organization - Recruitment of signaling proteins to the dystrophin-glycoprotein complex	Hemidesmosome organization	Recruitment of signaling proteins to the dystrophin-glycoprotein complex	TME vs TME	6.772055	0.108231596580273	1.59820905483721	0.104140111660793
Hemidesmosome organization - Recruitment of signaling proteins to the dystrophin-glycoprotein complex	Hemidesmosome organization	Recruitment of signaling proteins to the dystrophin-glycoprotein complex	GME vs GME	6.742545	0.0405955183208707	0.602080028970092	0.0277675244984546
Hemidesmosome organization - Recruitment of signaling proteins to the dystrophin-glycoprotein complex	Hemidesmosome organization	Recruitment of signaling proteins to the dystrophin-glycoprotein complex	FME vs FME	6.848523	0.0575035235675789	0.839648607308243	0.0734753874773917
Hemidesmosome organization - Regulation of G-protein signaling by beta and gamma subunits	Hemidesmosome organization	Regulation of G-protein signaling by beta and gamma subunits	TME vs TME	6.772055	0.000487232744938291	0.00719475466848557	0.000520828971578589
Hemidesmosome organization - Regulation of microtubule nucleation and stabilization at Golgi	Hemidesmosome organization	Regulation of microtubule nucleation and stabilization at Golgi	TME vs TME	6.772055	0.0014784462140146	0.0218315741519662	0.00129674034605272
Hemidesmosome organization - Regulation of microtubule nucleation at existing microtubules	Hemidesmosome organization	Regulation of microtubule nucleation at existing microtubules	TME vs TME	6.772055	0.0633218912924207	0.935046910796564	0.0625097333557599
Hemidesmosome organization - Regulation of microtubule nucleation at existing microtubules	Hemidesmosome organization	Regulation of microtubule nucleation at existing microtubules	FME vs FME	6.848523	0.0646267288084735	0.94365943984547	0.0512449770042251
Hemidesmosome organization - Regulation of microtubule nucleation at existing microtubules	Hemidesmosome organization	Regulation of microtubule nucleation at existing microtubules	GME vs GME	6.742545	0.0112695945583617	0.167141549087975	0.0208347997927504
Hemidesmosome organization - Regulation of microtubule nucleation at existing microtubules	Hemidesmosome organization	Regulation of microtubule nucleation at existing microtubules	IME vs IME	6.210319	0.0499371407988339	0.804099489204924	0.0624074534791828
Hemidesmosome organization - Regulation of nuclear and cytoplasmic mRNA fate by the exon junction complex	Hemidesmosome organization	Regulation of nuclear and cytoplasmic mRNA fate by the exon junction complex	FME vs FME	6.848523	0.000774091823356568	0.0113030485974689	0.000480630044039155
Hemidesmosome organization - Regulation of proteasomal proteolysis by signalosome	Hemidesmosome organization	Regulation of proteasomal proteolysis by signalosome	TME vs TME	6.772055	0.00152701805594666	0.02254881347984	0.00128457658305435
Hemidesmosome organization - Retinoic acid receptor signaling	Hemidesmosome organization	Retinoic acid receptor signaling	FME vs FME	6.848523	0.0140180371684825	0.204687028819703	0.0128370584406208
Hemidesmosome organization - Retinoic acid receptor signaling	Hemidesmosome organization	Retinoic acid receptor signaling	IME vs IME	6.210319	0.0166392758500557	0.26792950092333	0.0116376667820501
Hemidesmosome organization - Retinoic acid receptor signaling	Hemidesmosome organization	Retinoic acid receptor signaling	GME vs GME	6.742545	0.021167225962624	0.313935245759409	0.0160213840377529
Hemidesmosome organization - Retinoic acid receptor signaling	Hemidesmosome organization	Retinoic acid receptor signaling	TME vs TME	6.772055	0.0103156742588442	0.152327088652048	0.0106161807587025
Hemidesmosome organization - Retinoid metabolism and intracellular transport	Hemidesmosome organization	Retinoid metabolism and intracellular transport	FME vs FME	6.848523	0.0315392432580915	0.460526243163005	0.0189029244370131
Hemidesmosome organization - Retinoid metabolism and intracellular transport	Hemidesmosome organization	Retinoid metabolism and intracellular transport	TME vs TME	6.772055	0.0533043579144701	0.787122339251505	0.0510958715531446
Hemidesmosome organization - Retinoid metabolism and intracellular transport	Hemidesmosome organization	Retinoid metabolism and intracellular transport	IME vs IME	6.210319	0.033315241418674	0.536449788252996	0.0232863554322006
Hemidesmosome organization - Retinoid metabolism and intracellular transport	Hemidesmosome organization	Retinoid metabolism and intracellular transport	GME vs GME	6.742545	0.00603192716967469	0.0894606852007137	0.00631208211013908
Hemidesmosome organization - Semaphorin presentation on cell surface	Hemidesmosome organization	Semaphorin presentation on cell surface	TME vs TME	6.772055	0.00519337329771154	0.0766882915138036	0.00453274297857261
Hemidesmosome organization - Semaphorin presentation on cell surface	Hemidesmosome organization	Semaphorin presentation on cell surface	IME vs IME	6.210319	0.0166439839603598	0.268005312013634	0.0208333033052578
Hemidesmosome organization - Semaphorin receptor signaling	Hemidesmosome organization	Semaphorin receptor signaling	TME vs TME	6.772055	0.0104283374646929	0.153990737359298	0.00910372257919114
Hemidesmosome organization - Serine and glycine metabolism	Hemidesmosome organization	Serine and glycine metabolism	FME vs FME	6.848523	0.0293757701083222	0.428935879573933	0.0224797530221191
Hemidesmosome organization - Serine and glycine metabolism	Hemidesmosome organization	Serine and glycine metabolism	TME vs TME	6.772055	0.0449991074304981	0.664482306714144	0.042278932411082
Hemidesmosome organization - SMAD signaling cascade	Hemidesmosome organization	SMAD signaling cascade	TME vs TME	6.772055	0.000786455710419773	0.0116132504493647	0.000643666519339687
Hemidesmosome organization - Smooth muscle thick myofilament organization and regulation	Hemidesmosome organization	Smooth muscle thick myofilament organization and regulation	TME vs TME	6.772055	0.00113442020029298	0.016751491185421	0.00139950116157074
Hemidesmosome organization - Smooth muscle thick myofilament organization and regulation	Hemidesmosome organization	Smooth muscle thick myofilament organization and regulation	FME vs FME	6.848523	0.00588129358541456	0.0858768239195078	0.00365359310653348
Hemidesmosome organization - Smooth muscle thin myofilament organization	Hemidesmosome organization	Smooth muscle thin myofilament organization	GME vs GME	6.742545	0.0801583739585881	1.18884443680992	0.0717678075454303
Hemidesmosome organization - Smooth muscle thin myofilament organization	Hemidesmosome organization	Smooth muscle thin myofilament organization	FME vs FME	6.848523	0.0428786888737889	0.62610130931836	0.0484486853164986
Hemidesmosome organization - Smooth muscle thin myofilament organization	Hemidesmosome organization	Smooth muscle thin myofilament organization	TME vs TME	6.772055	0.0360616832299587	0.532507239030196	0.047311104759695
Hemidesmosome organization - Smooth muscle thin myofilament organization	Hemidesmosome organization	Smooth muscle thin myofilament organization	IME vs IME	6.210319	0.209990034537546	3.3813085172411	0.150962176170944
Hemidesmosome organization - Sphingomyelin biosynthesis from ceramide	Hemidesmosome organization	Sphingomyelin biosynthesis from ceramide	TME vs TME	6.772055	0.0422227097313275	0.623484445804344	0.0381759180989785
Hemidesmosome organization - Sphingomyelin biosynthesis from ceramide	Hemidesmosome organization	Sphingomyelin biosynthesis from ceramide	FME vs FME	6.848523	0.0330900316580725	0.483170374156883	0.0477909906499838
Hemidesmosome organization - Sphingomyelin biosynthesis from ceramide	Hemidesmosome organization	Sphingomyelin biosynthesis from ceramide	IME vs IME	6.210319	0.0328625890176692	0.529161073708814	0.01818838851341
Hemidesmosome organization - Step 1 and 2 catalysis during pre-mRNA splicing	Hemidesmosome organization	Step 1 and 2 catalysis during pre-mRNA splicing	FME vs FME	6.848523	0.0011759032560363	0.0171701744520015	0.00162219132896073
Hemidesmosome organization - Step 1 and 2 catalysis during pre-mRNA splicing	Hemidesmosome organization	Step 1 and 2 catalysis during pre-mRNA splicing	TME vs TME	6.772055	0.00198430026206808	0.029301301528902	0.00198343818948083
Hemidesmosome organization - Stimulus-dependent and constitutive channel-mediated calcium entry	Hemidesmosome organization	Stimulus-dependent and constitutive channel-mediated calcium entry	FME vs FME	6.848523	0.00117623300695039	0.0171749893725245	0.000823972981279369
Hemidesmosome organization - Stimulus-dependent and constitutive channel-mediated calcium entry	Hemidesmosome organization	Stimulus-dependent and constitutive channel-mediated calcium entry	TME vs TME	6.772055	0.00516893788095222	0.0763274643103123	0.00511147328102987
Hemidesmosome organization - Stress fiber assembly, organization and upstream regulation	Hemidesmosome organization	Stress fiber assembly, organization and upstream regulation	GME vs GME	6.742545	0.0241633435544343	0.358371248576684	0.0198089343688282
Hemidesmosome organization - Stress fiber assembly, organization and upstream regulation	Hemidesmosome organization	Stress fiber assembly, organization and upstream regulation	TME vs TME	6.772055	0.00732799450920491	0.108209317320034	0.00632754042349278
Hemidesmosome organization - Stress fiber assembly, organization and upstream regulation	Hemidesmosome organization	Stress fiber assembly, organization and upstream regulation	FME vs FME	6.848523	0.00594947167878111	0.0868723392826121	0.00643654165166826
Hemidesmosome organization - Superoxide generation by phagocyte NOX2 NADPH oxidase	Hemidesmosome organization	Superoxide generation by phagocyte NOX2 NADPH oxidase	FME vs FME	6.848523	0.00117455208863837	0.0171504451249355	0.00053968816761877
Hemidesmosome organization - Support for large vesicle biogenesis at ER	Hemidesmosome organization	Support for large vesicle biogenesis at ER	TME vs TME	6.772055	0.00158569087133184	0.0234152095026672	0.00130472633065161
Hemidesmosome organization - Syndecan receptor signaling	Hemidesmosome organization	Syndecan receptor signaling	FME vs FME	6.848523	0.00352770530761545	0.0515104582252632	0.00162092497368345
Hemidesmosome organization - Syndecan receptor signaling	Hemidesmosome organization	Syndecan receptor signaling	TME vs TME	6.772055	0.00284511416974907	0.0420125672336926	0.00294873042679117
Hemidesmosome organization - Synthesis of secreted WNT signaling modulators	Hemidesmosome organization	Synthesis of secreted WNT signaling modulators	FME vs FME	6.848523	0.0387832532190327	0.566301028735635	0.030002117117182
Hemidesmosome organization - Synthesis of secreted WNT signaling modulators	Hemidesmosome organization	Synthesis of secreted WNT signaling modulators	TME vs TME	6.772055	0.0240683419845825	0.35540676946541	0.0247889447111364
Hemidesmosome organization - Synthesis of secreted WNT signaling modulators	Hemidesmosome organization	Synthesis of secreted WNT signaling modulators	GME vs GME	6.742545	0.0151363311394764	0.224489871490853	0.0174600149820361
Hemidesmosome organization - Tandem WH2-domain-mediated actin filament nucleation	Hemidesmosome organization	Tandem WH2-domain-mediated actin filament nucleation	TME vs TME	6.772055	0.00973934266425337	0.143816649906181	0.0170240529805161
Hemidesmosome organization - Tandem WH2-domain-mediated actin filament nucleation	Hemidesmosome organization	Tandem WH2-domain-mediated actin filament nucleation	FME vs FME	6.848523	0.00948952577084675	0.138563110626486	0.00738945265654548
Hemidesmosome organization - Tetraspanin-enriched microdomain dynamics	Hemidesmosome organization	Tetraspanin-enriched microdomain dynamics	TME vs TME	6.772055	0.205263199138262	3.03103265453831	0.222081662665046
Hemidesmosome organization - Tetraspanin-enriched microdomain dynamics	Hemidesmosome organization	Tetraspanin-enriched microdomain dynamics	FME vs FME	6.848523	0.37610498803138	5.49176832670269	0.410617254722503
Hemidesmosome organization - Tetraspanin-enriched microdomain dynamics	Hemidesmosome organization	Tetraspanin-enriched microdomain dynamics	GME vs GME	6.742545	0.585616536985598	8.68539277579277	0.717827565752263
Hemidesmosome organization - Tetraspanin-enriched microdomain dynamics	Hemidesmosome organization	Tetraspanin-enriched microdomain dynamics	IME vs IME	6.210319	0.280001944302076	4.50865661886158	0.356237527740039
Hemidesmosome organization - Tight junction organization	Hemidesmosome organization	Tight junction organization	FME vs FME	6.848523	0.00195311017267045	0.02851870867487	0.00179730514352467
Hemidesmosome organization - Translation elongation	Hemidesmosome organization	Translation elongation	FME vs FME	6.848523	0.000773846337337109	0.0112994640867891	0.00221882961387044
Hemidesmosome organization - Transmembrane glucose transport	Hemidesmosome organization	Transmembrane glucose transport	FME vs FME	6.848523	0.037457265463658	0.546939366996772	0.0270116059645583
Hemidesmosome organization - Transmembrane glucose transport	Hemidesmosome organization	Transmembrane glucose transport	IME vs IME	6.210319	0.0843725263455	1.35858609948549	0.0530874199290982
Hemidesmosome organization - Transmembrane glucose transport	Hemidesmosome organization	Transmembrane glucose transport	TME vs TME	6.772055	0.032880442314442	0.485531233894519	0.0308251541742916
Hemidesmosome organization - Transmembrane glucose transport	Hemidesmosome organization	Transmembrane glucose transport	GME vs GME	6.742545	0.0213981663707579	0.317360367875614	0.0142829334197771
Hemidesmosome organization - TREX-mediated coupling of splicing and mRNA export	Hemidesmosome organization	TREX-mediated coupling of splicing and mRNA export	FME vs FME	6.848523	0.0046448251473554	0.0678222954734923	0.00628346586365154
Hemidesmosome organization - Tubulin actylation and deacetylation	Hemidesmosome organization	Tubulin actylation and deacetylation	FME vs FME	6.848523	0.0782243864761764	1.14220821764207	0.0637812167099133
Hemidesmosome organization - Tubulin actylation and deacetylation	Hemidesmosome organization	Tubulin actylation and deacetylation	TME vs TME	6.772055	0.119566311295023	1.76558387202079	0.117755022044692
Hemidesmosome organization - Tubulin actylation and deacetylation	Hemidesmosome organization	Tubulin actylation and deacetylation	GME vs GME	6.742545	0.028138786561598	0.417331817130172	0.0346766064958093
Hemidesmosome organization - Tubulin actylation and deacetylation	Hemidesmosome organization	Tubulin actylation and deacetylation	IME vs IME	6.210319	0.165585402557813	2.66629477552384	0.170964001287511
Hemidesmosome organization - Upstream regulation of lamellipodium dynamics	Hemidesmosome organization	Upstream regulation of lamellipodium dynamics	TME vs TME	6.772055	0.00637470936579748	0.0941325689750571	0.00541388441612688
Hemidesmosome organization - Urea cycle	Hemidesmosome organization	Urea cycle	TME vs TME	6.772055	0.00443216386578868	0.0654478419115999	0.00629209713344528
Hemidesmosome organization - VDJ recombination	Hemidesmosome organization	VDJ recombination	FME vs FME	6.848523	0.00117989505862279	0.0172284615146796	0.000747208623534374
Hemidesmosome organization - Vesicle fusion with cis-Golgi	Hemidesmosome organization	Vesicle fusion with cis-Golgi	FME vs FME	6.848523	0.00470543077353747	0.0687072400205689	0.00333002061582121
Hemidesmosome organization - Vesicle tethering at cis-Golgi	Hemidesmosome organization	Vesicle tethering at cis-Golgi	TME vs TME	6.772055	0.00295446514961426	0.0436273057361063	0.00290474098429289
Hemidesmosome organization - Vitamin D receptor signaling	Hemidesmosome organization	Vitamin D receptor signaling	FME vs FME	6.848523	0.129862578318363	1.89621307115776	0.127448540714573
Hemidesmosome organization - Vitamin D receptor signaling	Hemidesmosome organization	Vitamin D receptor signaling	TME vs TME	6.772055	0.0703805209231126	1.03927863375879	0.0702655429400457
Hemidesmosome organization - Vitamin D receptor signaling	Hemidesmosome organization	Vitamin D receptor signaling	IME vs IME	6.210319	0.008932462589468	0.143832596152582	0.0116169781994081
Hemidesmosome organization - Voltage-gated potassium flux	Hemidesmosome organization	Voltage-gated potassium flux	TME vs TME	6.772055	0.000488817604960511	0.00721815760919968	0.000367367726032033
Hemidesmosome organization - Z-disc organization	Hemidesmosome organization	Z-disc organization	FME vs FME	6.848523	0.028258613603335	0.412623506951141	0.021336177286475
Hemidesmosome organization - Z-disc organization	Hemidesmosome organization	Z-disc organization	TME vs TME	6.772055	0.03811365308316	0.562807788068175	0.0364253649926822
Hemidesmosome organization - Z-disc organization	Hemidesmosome organization	Z-disc organization	IME vs IME	6.210319	0.0665757970393393	1.07201901303075	0.0527971835480865
Heparin and heparan sulfate chain biosynthesis - Activation of pro-MMPs	Heparin and heparan sulfate chain biosynthesis	Activation of pro-MMPs	TME vs TME	6.25232	0.0274976607476097	0.439799308542813	0.0896696451105946
Heparin and heparan sulfate chain biosynthesis - Activation of pro-MMPs	Heparin and heparan sulfate chain biosynthesis	Activation of pro-MMPs	FME vs FME	6.269733	0.0245880788232963	0.392171034363487	0.0254822650997165
Heparin and heparan sulfate chain biosynthesis - Activation of pro-MMPs	Heparin and heparan sulfate chain biosynthesis	Activation of pro-MMPs	IME vs IME	7.799959	0.076328353501675	0.978573765924244	0.0477076600154919
Heparin and heparan sulfate chain biosynthesis - Adrenergic receptor signaling	Heparin and heparan sulfate chain biosynthesis	Adrenergic receptor signaling	IME vs IME	7.799959	0.431979008056057	5.53822145140807	0.27000068394919
Heparin and heparan sulfate chain biosynthesis - Antigen presentation via MHC class I molecules	Heparin and heparan sulfate chain biosynthesis	Antigen presentation via MHC class I molecules	FME vs FME	6.269733	0.00467351269631304	0.0745408505233621	0.0038741661559396
Heparin and heparan sulfate chain biosynthesis - Base excision repair	Heparin and heparan sulfate chain biosynthesis	Base excision repair	FME vs FME	6.269733	0.00870915591868862	0.138907911822251	0.0156171858991932
Heparin and heparan sulfate chain biosynthesis - Basement membrane assembly and organization	Heparin and heparan sulfate chain biosynthesis	Basement membrane assembly and organization	TME vs TME	6.25232	0.128211538917587	2.05062338504799	0.14932562810749
Heparin and heparan sulfate chain biosynthesis - Basement membrane assembly and organization	Heparin and heparan sulfate chain biosynthesis	Basement membrane assembly and organization	GME vs GME	5.733756	0.666328533482757	11.6211532626485	0.578974925165975
Heparin and heparan sulfate chain biosynthesis - Basement membrane assembly and organization	Heparin and heparan sulfate chain biosynthesis	Basement membrane assembly and organization	FME vs FME	6.269733	0.128832691642387	2.05483520303982	0.184393030218902
Heparin and heparan sulfate chain biosynthesis - Basement membrane assembly and organization	Heparin and heparan sulfate chain biosynthesis	Basement membrane assembly and organization	IME vs IME	7.799959	0.0617111383295608	0.791172588745872	0.154246302159901
Heparin and heparan sulfate chain biosynthesis - Basement membrane attachment to cell surface	Heparin and heparan sulfate chain biosynthesis	Basement membrane attachment to cell surface	TME vs TME	6.25232	0.288352901910052	4.61193437654068	0.336949660240246
Heparin and heparan sulfate chain biosynthesis - Basement membrane attachment to cell surface	Heparin and heparan sulfate chain biosynthesis	Basement membrane attachment to cell surface	GME vs GME	5.733756	1.14390222586266	19.9503134208476	1.64379287650157
Heparin and heparan sulfate chain biosynthesis - Basement membrane attachment to cell surface	Heparin and heparan sulfate chain biosynthesis	Basement membrane attachment to cell surface	FME vs FME	6.269733	0.275495901599903	4.39406077513344	0.360584890862995
Heparin and heparan sulfate chain biosynthesis - Bile acid synthesis from cholesterol	Heparin and heparan sulfate chain biosynthesis	Bile acid synthesis from cholesterol	TME vs TME	6.25232	0.00613810779686298	0.0981732806146521	0.00644384460359569
Heparin and heparan sulfate chain biosynthesis - Bile acid synthesis from cholesterol	Heparin and heparan sulfate chain biosynthesis	Bile acid synthesis from cholesterol	FME vs FME	6.269733	0.0159432445899782	0.254289030342534	0.0152712525979789
Heparin and heparan sulfate chain biosynthesis - Biosynthesis and Golgi import of UDP-activated sugars for glycan synthesis	Heparin and heparan sulfate chain biosynthesis	Biosynthesis and Golgi import of UDP-activated sugars for glycan synthesis	FME vs FME	6.269733	0.0811405280070325	1.29416230629488	0.0908902211271037
Heparin and heparan sulfate chain biosynthesis - Biosynthesis and Golgi import of UDP-activated sugars for glycan synthesis	Heparin and heparan sulfate chain biosynthesis	Biosynthesis and Golgi import of UDP-activated sugars for glycan synthesis	TME vs TME	6.25232	0.0362833738469015	0.580318554219373	0.0340205120642783
Heparin and heparan sulfate chain biosynthesis - Biosynthesis and Golgi import of UDP-activated sugars for glycan synthesis	Heparin and heparan sulfate chain biosynthesis	Biosynthesis and Golgi import of UDP-activated sugars for glycan synthesis	IME vs IME	7.799959	0.308556199795798	3.95586945848139	0.192857484803561
Heparin and heparan sulfate chain biosynthesis - Biosynthesis of fibril-forming collagen	Heparin and heparan sulfate chain biosynthesis	Biosynthesis of fibril-forming collagen	TME vs TME	6.25232	0.00984273135834842	0.157425261927075	0.013588626930868
Heparin and heparan sulfate chain biosynthesis - Biosynthesis of fibril-forming collagen	Heparin and heparan sulfate chain biosynthesis	Biosynthesis of fibril-forming collagen	FME vs FME	6.269733	0.00869201545859741	0.138634527634257	0.00705881375420282
Heparin and heparan sulfate chain biosynthesis - Biosynthesis of the glycosaminoglycan-protein linkage region	Heparin and heparan sulfate chain biosynthesis	Biosynthesis of the glycosaminoglycan-protein linkage region	TME vs TME	6.25232	0.318668887298348	5.09681014593593	0.304808983153465
Heparin and heparan sulfate chain biosynthesis - Biosynthesis of the glycosaminoglycan-protein linkage region	Heparin and heparan sulfate chain biosynthesis	Biosynthesis of the glycosaminoglycan-protein linkage region	FME vs FME	6.269733	0.40025487561948	6.38392164384956	0.388858382105117
Heparin and heparan sulfate chain biosynthesis - Biosynthesis of the glycosaminoglycan-protein linkage region	Heparin and heparan sulfate chain biosynthesis	Biosynthesis of the glycosaminoglycan-protein linkage region	IME vs IME	7.799959	0.151940900718318	1.94797048007309	0.379774587165875
Heparin and heparan sulfate chain biosynthesis - Bone morphogenetic protein receptor signaling	Heparin and heparan sulfate chain biosynthesis	Bone morphogenetic protein receptor signaling	TME vs TME	6.25232	0.0227172739944844	0.363341503353894	0.0209881363759195
Heparin and heparan sulfate chain biosynthesis - Bone morphogenetic protein receptor signaling	Heparin and heparan sulfate chain biosynthesis	Bone morphogenetic protein receptor signaling	FME vs FME	6.269733	0.0226092582450767	0.360609556195259	0.0190827724118929
Heparin and heparan sulfate chain biosynthesis - Branched tryptophan-kynurenine pathway producing NAD and diverse metabolites	Heparin and heparan sulfate chain biosynthesis	Branched tryptophan-kynurenine pathway producing NAD and diverse metabolites	TME vs TME	6.25232	0.0355505510800937	0.568597740980578	0.03519227794875
Heparin and heparan sulfate chain biosynthesis - Branched tryptophan-kynurenine pathway producing NAD and diverse metabolites	Heparin and heparan sulfate chain biosynthesis	Branched tryptophan-kynurenine pathway producing NAD and diverse metabolites	FME vs FME	6.269733	0.00288156453573056	0.0459599203615656	0.00238786209593171
Heparin and heparan sulfate chain biosynthesis - Bridge-mediated phospholipid transfer at organelle contact sites	Heparin and heparan sulfate chain biosynthesis	Bridge-mediated phospholipid transfer at organelle contact sites	FME vs FME	6.269733	0.0248213006991648	0.395890839597269	0.0173781991361577
Heparin and heparan sulfate chain biosynthesis - Cardiolipin biosynthesis and remodeling	Heparin and heparan sulfate chain biosynthesis	Cardiolipin biosynthesis and remodeling	FME vs FME	6.269733	0.00235149498973492	0.037505501306233	0.0030694091814721
Heparin and heparan sulfate chain biosynthesis - Carnitine biosynthesis and transmembrane transport	Heparin and heparan sulfate chain biosynthesis	Carnitine biosynthesis and transmembrane transport	TME vs TME	6.25232	0.0356243174673556	0.569777565199418	0.0324545122090529
Heparin and heparan sulfate chain biosynthesis - Carnitine shuttle	Heparin and heparan sulfate chain biosynthesis	Carnitine shuttle	TME vs TME	6.25232	0.00871918575697913	0.139455203196116	0.00674363623592523
Heparin and heparan sulfate chain biosynthesis - Carnitine shuttle	Heparin and heparan sulfate chain biosynthesis	Carnitine shuttle	IME vs IME	7.799959	0.0765319463624648	0.981183944492998	0.0478349120593071
Heparin and heparan sulfate chain biosynthesis - Catabolism of branched-chain amino acids	Heparin and heparan sulfate chain biosynthesis	Catabolism of branched-chain amino acids	TME vs TME	6.25232	0.0153547506582275	0.245584843900686	0.0157148346848358
Heparin and heparan sulfate chain biosynthesis - Cell polarity establishment	Heparin and heparan sulfate chain biosynthesis	Cell polarity establishment	TME vs TME	6.25232	0.00864203361808309	0.138221227053544	0.00763821911522436
Heparin and heparan sulfate chain biosynthesis - Cellular uptake and efflux of free cholesterol	Heparin and heparan sulfate chain biosynthesis	Cellular uptake and efflux of free cholesterol	FME vs FME	6.269733	0.00870059106680288	0.138771305507974	0.00946913892011726
Heparin and heparan sulfate chain biosynthesis - Cellular uptake and efflux of free cholesterol	Heparin and heparan sulfate chain biosynthesis	Cellular uptake and efflux of free cholesterol	TME vs TME	6.25232	0.0279175538081313	0.446515104456303	0.0308800063101406
Heparin and heparan sulfate chain biosynthesis - Cellular uptake and export of free and transferrin-bound iron	Heparin and heparan sulfate chain biosynthesis	Cellular uptake and export of free and transferrin-bound iron	FME vs FME	6.269733	0.0588360869446584	0.938414474787072	0.0492755896477444
Heparin and heparan sulfate chain biosynthesis - Cellular uptake and export of free and transferrin-bound iron	Heparin and heparan sulfate chain biosynthesis	Cellular uptake and export of free and transferrin-bound iron	TME vs TME	6.25232	0.0282198389827813	0.451349872475811	0.0221796101687256
Heparin and heparan sulfate chain biosynthesis - Centriole duplication	Heparin and heparan sulfate chain biosynthesis	Centriole duplication	TME vs TME	6.25232	0.0254820670215103	0.407561776224039	0.020608436293044
Heparin and heparan sulfate chain biosynthesis - Centrosomal distal appendage organization for ciliogenesis	Heparin and heparan sulfate chain biosynthesis	Centrosomal distal appendage organization for ciliogenesis	TME vs TME	6.25232	0.00966877113566828	0.154642931228078	0.0087696406722899
Heparin and heparan sulfate chain biosynthesis - Centrosomal distal appendage organization for ciliogenesis	Heparin and heparan sulfate chain biosynthesis	Centrosomal distal appendage organization for ciliogenesis	FME vs FME	6.269733	0.01557773339611	0.248459257955644	0.0225452528369077
Heparin and heparan sulfate chain biosynthesis - Channel-mediated water transmembrane movement	Heparin and heparan sulfate chain biosynthesis	Channel-mediated water transmembrane movement	TME vs TME	6.25232	0.00185516365105614	0.0296716036486549	0.00147833381586652
Heparin and heparan sulfate chain biosynthesis - Chaperone-mediated regulation of steroid nuclear receptors	Heparin and heparan sulfate chain biosynthesis	Chaperone-mediated regulation of steroid nuclear receptors	TME vs TME	6.25232	0.0224996504939814	0.359860819454184	0.0221065019269116
Heparin and heparan sulfate chain biosynthesis - Chaperone-mediated regulation of steroid nuclear receptors	Heparin and heparan sulfate chain biosynthesis	Chaperone-mediated regulation of steroid nuclear receptors	FME vs FME	6.269733	0.0138631594723855	0.221112419107763	0.012279788646832
Heparin and heparan sulfate chain biosynthesis - Cholesterol biosynthesis from farnesyl pyrophosphate	Heparin and heparan sulfate chain biosynthesis	Cholesterol biosynthesis from farnesyl pyrophosphate	TME vs TME	6.25232	0.00370993555452722	0.059336941661894	0.00250396976249682
Heparin and heparan sulfate chain biosynthesis - Cholesterol-sensitive control of SREBP activation	Heparin and heparan sulfate chain biosynthesis	Cholesterol-sensitive control of SREBP activation	TME vs TME	6.25232	0.017840047390919	0.285334835530664	0.0238876141332433
Heparin and heparan sulfate chain biosynthesis - Cholesterol-sensitive control of SREBP activation	Heparin and heparan sulfate chain biosynthesis	Cholesterol-sensitive control of SREBP activation	FME vs FME	6.269733	0.0226230764051341	0.360829950889845	0.0255722826970075
Heparin and heparan sulfate chain biosynthesis - Chondroitin sulfate and dermatan sulfate chain biosynthesis	Heparin and heparan sulfate chain biosynthesis	Chondroitin sulfate and dermatan sulfate chain biosynthesis	TME vs TME	6.25232	0.0473076044419449	0.756640788951216	0.0508724350978119
Heparin and heparan sulfate chain biosynthesis - Citric acid cycle	Heparin and heparan sulfate chain biosynthesis	Citric acid cycle	TME vs TME	6.25232	0.00642841069457067	0.102816403346134	0.00514938512672126
Heparin and heparan sulfate chain biosynthesis - Class switch recombination	Heparin and heparan sulfate chain biosynthesis	Class switch recombination	TME vs TME	6.25232	0.0048833847206765	0.0781051611340706	0.00810476923411875
Heparin and heparan sulfate chain biosynthesis - Coagulation cascade	Heparin and heparan sulfate chain biosynthesis	Coagulation cascade	TME vs TME	6.25232	0.15848329145881	2.53479169151626	0.175366573343994
Heparin and heparan sulfate chain biosynthesis - Coagulation cascade	Heparin and heparan sulfate chain biosynthesis	Coagulation cascade	FME vs FME	6.269733	0.239665221057381	3.82257427749805	0.212537642096597
Heparin and heparan sulfate chain biosynthesis - Coagulation cascade	Heparin and heparan sulfate chain biosynthesis	Coagulation cascade	IME vs IME	7.799959	0.185133719877479	2.37352167508884	0.115714490882137
Heparin and heparan sulfate chain biosynthesis - Contractile ring assembly and constriction	Heparin and heparan sulfate chain biosynthesis	Contractile ring assembly and constriction	FME vs FME	6.269733	0.0166678257987027	0.265845840622344	0.0101924589776316
Heparin and heparan sulfate chain biosynthesis - Contractile ring assembly and constriction	Heparin and heparan sulfate chain biosynthesis	Contractile ring assembly and constriction	TME vs TME	6.25232	0.0216079898202442	0.345599542781821	0.0203260276729431
Heparin and heparan sulfate chain biosynthesis - Conversion of VLDL into IDL and LDL	Heparin and heparan sulfate chain biosynthesis	Conversion of VLDL into IDL and LDL	TME vs TME	6.25232	0.608408678422584	9.73092651544765	0.568544084574409
Heparin and heparan sulfate chain biosynthesis - Conversion of VLDL into IDL and LDL	Heparin and heparan sulfate chain biosynthesis	Conversion of VLDL into IDL and LDL	FME vs FME	6.269733	0.185179395644214	2.9535449131467	0.260868356138422
Heparin and heparan sulfate chain biosynthesis - Conversion of VLDL into IDL and LDL	Heparin and heparan sulfate chain biosynthesis	Conversion of VLDL into IDL and LDL	IME vs IME	7.799959	0.379852251795795	4.86992620018272	0.949436467914688
Heparin and heparan sulfate chain biosynthesis - COP9 signalosome-mediated regulation of cullin-RING ubiquitin ligases	Heparin and heparan sulfate chain biosynthesis	COP9 signalosome-mediated regulation of cullin-RING ubiquitin ligases	TME vs TME	6.25232	0.00742065460422457	0.11868641459462	0.00506008255813416
Heparin and heparan sulfate chain biosynthesis - C-type lectin receptor signaling	Heparin and heparan sulfate chain biosynthesis	C-type lectin receptor signaling	TME vs TME	6.25232	0.00185516365105614	0.0296716036486549	0.00307894506440859
Heparin and heparan sulfate chain biosynthesis - C-type lectin receptor signaling	Heparin and heparan sulfate chain biosynthesis	C-type lectin receptor signaling	IME vs IME	7.799959	0.461488890472375	5.91655526110415	0.288445303449386
Heparin and heparan sulfate chain biosynthesis - Cytosolic Dicer-mediated microRNA and endogenous siRNA processing	Heparin and heparan sulfate chain biosynthesis	Cytosolic Dicer-mediated microRNA and endogenous siRNA processing	FME vs FME	6.269733	0.0130586814633999	0.208281283532923	0.010825155520945
Heparin and heparan sulfate chain biosynthesis - Cytosolic mRNA decapping and 5' degradation	Heparin and heparan sulfate chain biosynthesis	Cytosolic mRNA decapping and 5' degradation	TME vs TME	6.25232	0.000992956451735354	0.0158814076911723	0.000812700393897187
Heparin and heparan sulfate chain biosynthesis - Cytosolic protein acetylation and deacetylation	Heparin and heparan sulfate chain biosynthesis	Cytosolic protein acetylation and deacetylation	TME vs TME	6.25232	0.0122762029872687	0.196346359600837	0.00993217664486069
Heparin and heparan sulfate chain biosynthesis - Desmosome organization	Heparin and heparan sulfate chain biosynthesis	Desmosome organization	TME vs TME	6.25232	0.040730168697718	0.651440869625452	0.0424808551691887
Heparin and heparan sulfate chain biosynthesis - Desmosome organization	Heparin and heparan sulfate chain biosynthesis	Desmosome organization	FME vs FME	6.269733	0.00434269993045314	0.0692645056124696	0.00412153146295895
Heparin and heparan sulfate chain biosynthesis - Dystrophin or utrophin complex-mediated coupling between cytoskeleton and ECM	Heparin and heparan sulfate chain biosynthesis	Dystrophin or utrophin complex-mediated coupling between cytoskeleton and ECM	FME vs FME	6.269733	0.00233689955777607	0.0372727094037254	0.00145189924718836
Heparin and heparan sulfate chain biosynthesis - Early endosome dynamics	Heparin and heparan sulfate chain biosynthesis	Early endosome dynamics	TME vs TME	6.25232	0.0019826577312468	0.0317107519538804	0.001579682568893
Heparin and heparan sulfate chain biosynthesis - Endogenous control of complement activity	Heparin and heparan sulfate chain biosynthesis	Endogenous control of complement activity	FME vs FME	6.269733	0.089875346156896	1.43347952149607	0.0766689867188927
Heparin and heparan sulfate chain biosynthesis - Endogenous control of complement activity	Heparin and heparan sulfate chain biosynthesis	Endogenous control of complement activity	TME vs TME	6.25232	0.0297704274751574	0.476150081956929	0.0552514573465387
Heparin and heparan sulfate chain biosynthesis - Endoplasmic reticulum contact site-mediated cholesterol transfer	Heparin and heparan sulfate chain biosynthesis	Endoplasmic reticulum contact site-mediated cholesterol transfer	TME vs TME	6.25232	0.00495663993271654	0.0792768095843908	0.00437688663046478
Heparin and heparan sulfate chain biosynthesis - Endothelial support of leukocyte rolling and transmigration	Heparin and heparan sulfate chain biosynthesis	Endothelial support of leukocyte rolling and transmigration	TME vs TME	6.25232	0.105441479237402	1.68643762413033	0.108586367682533
Heparin and heparan sulfate chain biosynthesis - Endothelial support of leukocyte rolling and transmigration	Heparin and heparan sulfate chain biosynthesis	Endothelial support of leukocyte rolling and transmigration	FME vs FME	6.269733	0.181892305904419	2.90111701129372	0.19059557760931
Heparin and heparan sulfate chain biosynthesis - Endothelial support of leukocyte rolling and transmigration	Heparin and heparan sulfate chain biosynthesis	Endothelial support of leukocyte rolling and transmigration	GME vs GME	5.733756	0.236826831636735	4.13039629681291	0.219374093237473
Heparin and heparan sulfate chain biosynthesis - Epidermal growth factor induced EGF receptor signaling	Heparin and heparan sulfate chain biosynthesis	Epidermal growth factor induced EGF receptor signaling	TME vs TME	6.25232	0.00496514237804284	0.0794127982275613	0.00546179853369469
Heparin and heparan sulfate chain biosynthesis - Eukaryotic kinetochore assembly	Heparin and heparan sulfate chain biosynthesis	Eukaryotic kinetochore assembly	FME vs FME	6.269733	0.00574726824796735	0.0916668662796982	0.00400333822951781
Heparin and heparan sulfate chain biosynthesis - Excitatory postsynaptic machinery organization	Heparin and heparan sulfate chain biosynthesis	Excitatory postsynaptic machinery organization	FME vs FME	6.269733	0.00233074322439971	0.0371745180954314	0.00291766265403978
Heparin and heparan sulfate chain biosynthesis - Excitatory postsynaptic machinery organization	Heparin and heparan sulfate chain biosynthesis	Excitatory postsynaptic machinery organization	TME vs TME	6.25232	0.00858980939743811	0.137385949597048	0.00681264483805674
Heparin and heparan sulfate chain biosynthesis - Farnesyl pyrophosphate biosynthesis in the mevalonate pathway	Heparin and heparan sulfate chain biosynthesis	Farnesyl pyrophosphate biosynthesis in the mevalonate pathway	TME vs TME	6.25232	0.012547200638866	0.200680713016684	0.010843577951794
Heparin and heparan sulfate chain biosynthesis - Fatty acid activation	Heparin and heparan sulfate chain biosynthesis	Fatty acid activation	TME vs TME	6.25232	0.00553297320977371	0.0884947201210895	0.00531586558506634
Heparin and heparan sulfate chain biosynthesis - Fatty acid omega-oxidation	Heparin and heparan sulfate chain biosynthesis	Fatty acid omega-oxidation	TME vs TME	6.25232	0.0242514398383362	0.387879047965745	0.0178365580319958
Heparin and heparan sulfate chain biosynthesis - Fibrinolysis	Heparin and heparan sulfate chain biosynthesis	Fibrinolysis	FME vs FME	6.269733	0.0529450219120304	0.844454101390215	0.0463282282448152
Heparin and heparan sulfate chain biosynthesis - Fibrinolysis	Heparin and heparan sulfate chain biosynthesis	Fibrinolysis	TME vs TME	6.25232	0.0148356141850531	0.237281742628288	0.0159807942864181
Heparin and heparan sulfate chain biosynthesis - Fructose and mannose metabolism	Heparin and heparan sulfate chain biosynthesis	Fructose and mannose metabolism	FME vs FME	6.269733	0.00287808456065885	0.045904416007881	0.00200476912723633
Heparin and heparan sulfate chain biosynthesis - Fructose and mannose metabolism	Heparin and heparan sulfate chain biosynthesis	Fructose and mannose metabolism	TME vs TME	6.25232	0.0563181035825885	0.900755276654507	0.047624878344806
Heparin and heparan sulfate chain biosynthesis - Fusion of autophagosomes with lysosomes	Heparin and heparan sulfate chain biosynthesis	Fusion of autophagosomes with lysosomes	FME vs FME	6.269733	0.00434600952201969	0.069317292410385	0.00360682625885886
Heparin and heparan sulfate chain biosynthesis - G protein regulated RHO signaling cascade	Heparin and heparan sulfate chain biosynthesis	G protein regulated RHO signaling cascade	FME vs FME	6.269733	0.0348315770391837	0.55555115526252	0.0303378271697139
Heparin and heparan sulfate chain biosynthesis - G protein regulated RHO signaling cascade	Heparin and heparan sulfate chain biosynthesis	G protein regulated RHO signaling cascade	TME vs TME	6.25232	0.00735683399601484	0.117665663788977	0.00521785665667808
Heparin and heparan sulfate chain biosynthesis - G protein-regulated phospholipase C beta signaling cascade	Heparin and heparan sulfate chain biosynthesis	G protein-regulated phospholipase C beta signaling cascade	FME vs FME	6.269733	0.00870579149497477	0.138854250471261	0.0085423724739112
Heparin and heparan sulfate chain biosynthesis - gamma-tubulin ring complex-mediated microtubule nucleation	Heparin and heparan sulfate chain biosynthesis	gamma-tubulin ring complex-mediated microtubule nucleation	TME vs TME	6.25232	0.00957200929937258	0.153095316356879	0.0111296255334768
Heparin and heparan sulfate chain biosynthesis - gamma-tubulin ring complex-mediated microtubule nucleation	Heparin and heparan sulfate chain biosynthesis	gamma-tubulin ring complex-mediated microtubule nucleation	IME vs IME	7.799959	0.230971684985371	2.96119097594635	0.144364683829392
Heparin and heparan sulfate chain biosynthesis - Glutathione biosynthesis, regeneration and glutathione-dependent peroxide detoxification	Heparin and heparan sulfate chain biosynthesis	Glutathione biosynthesis, regeneration and glutathione-dependent peroxide detoxification	TME vs TME	6.25232	0.05418618042503	0.866657164121711	0.0476977877843396
Heparin and heparan sulfate chain biosynthesis - Glutathione biosynthesis, regeneration and glutathione-dependent peroxide detoxification	Heparin and heparan sulfate chain biosynthesis	Glutathione biosynthesis, regeneration and glutathione-dependent peroxide detoxification	FME vs FME	6.269733	0.0351436620208545	0.560528798735632	0.0267367373094925
Heparin and heparan sulfate chain biosynthesis - Glycerol-3-phosphate pathway	Heparin and heparan sulfate chain biosynthesis	Glycerol-3-phosphate pathway	FME vs FME	6.269733	0.00870579149497477	0.138854250471261	0.0049416521503151
Heparin and heparan sulfate chain biosynthesis - Glycerol-3-phosphate pathway	Heparin and heparan sulfate chain biosynthesis	Glycerol-3-phosphate pathway	TME vs TME	6.25232	0.00859337532386461	0.137442983247695	0.00606564232662959
Heparin and heparan sulfate chain biosynthesis - Glycogen synthesis and glycogenolysis	Heparin and heparan sulfate chain biosynthesis	Glycogen synthesis and glycogenolysis	TME vs TME	6.25232	0.0811306331141289	1.2976084283219	0.0783693998975489
Heparin and heparan sulfate chain biosynthesis - Glycogen synthesis and glycogenolysis	Heparin and heparan sulfate chain biosynthesis	Glycogen synthesis and glycogenolysis	FME vs FME	6.269733	0.0833601569676415	1.32956459175365	0.0891360839690738
Heparin and heparan sulfate chain biosynthesis - gp130 receptor signaling	Heparin and heparan sulfate chain biosynthesis	gp130 receptor signaling	TME vs TME	6.25232	0.00555534268644002	0.0888524989321893	0.00511646825920953
Heparin and heparan sulfate chain biosynthesis - gp130 receptor signaling	Heparin and heparan sulfate chain biosynthesis	gp130 receptor signaling	FME vs FME	6.269733	0.00287363412398368	0.0458334331398492	0.00230018536272066
Heparin and heparan sulfate chain biosynthesis - HDL synthesis and organization for reverse lipid transport	Heparin and heparan sulfate chain biosynthesis	HDL synthesis and organization for reverse lipid transport	TME vs TME	6.25232	0.103424469212228	1.65417743943544	0.0851218016802881
Heparin and heparan sulfate chain biosynthesis - HDL synthesis and organization for reverse lipid transport	Heparin and heparan sulfate chain biosynthesis	HDL synthesis and organization for reverse lipid transport	FME vs FME	6.269733	0.0380000944580027	0.606087871142886	0.0373857152784478
Heparin and heparan sulfate chain biosynthesis - Hemidesmosome organization	Heparin and heparan sulfate chain biosynthesis	Hemidesmosome organization	TME vs TME	6.25232	0.0820379685285996	1.31212040777947	0.0690325580973651
Heparin and heparan sulfate chain biosynthesis - Hemidesmosome organization	Heparin and heparan sulfate chain biosynthesis	Hemidesmosome organization	GME vs GME	5.733756	0.186339769348331	3.24987286257278	0.137056054432017
Heparin and heparan sulfate chain biosynthesis - Hemidesmosome organization	Heparin and heparan sulfate chain biosynthesis	Hemidesmosome organization	FME vs FME	6.269733	0.0971820314540998	1.55001853015005	0.100065893410922
Heparin and heparan sulfate chain biosynthesis - Heparin and heparan sulfate chain biosynthesis	Heparin and heparan sulfate chain biosynthesis	Heparin and heparan sulfate chain biosynthesis	TME vs TME	6.25232	0.31512505556661	5.04012987922102	0.308144273109278
Heparin and heparan sulfate chain biosynthesis - Heparin and heparan sulfate chain biosynthesis	Heparin and heparan sulfate chain biosynthesis	Heparin and heparan sulfate chain biosynthesis	FME vs FME	6.269733	0.322417031760515	5.14243596462391	0.290187195344656
Heparin and heparan sulfate chain biosynthesis - Hippo signaling	Heparin and heparan sulfate chain biosynthesis	Hippo signaling	FME vs FME	6.269733	0.00870915591868862	0.138907911822251	0.0141565118322492
Heparin and heparan sulfate chain biosynthesis - Hippo signaling	Heparin and heparan sulfate chain biosynthesis	Hippo signaling	TME vs TME	6.25232	0.00741987110905444	0.118673883323788	0.00500793952499364
Heparin and heparan sulfate chain biosynthesis - Immunglobulin dynamics	Heparin and heparan sulfate chain biosynthesis	Immunglobulin dynamics	FME vs FME	6.269733	0.00232692253721733	0.0371135795058384	0.00304861360167498
Heparin and heparan sulfate chain biosynthesis - Immunoproteasome organization	Heparin and heparan sulfate chain biosynthesis	Immunoproteasome organization	FME vs FME	6.269733	0.0114626434490297	0.18282504990535	0.0122069507316496
Heparin and heparan sulfate chain biosynthesis - Immunoproteasome organization	Heparin and heparan sulfate chain biosynthesis	Immunoproteasome organization	TME vs TME	6.25232	0.0126973776761358	0.20308265395837	0.0116643390708526
Heparin and heparan sulfate chain biosynthesis - Inhibition of apoptosis	Heparin and heparan sulfate chain biosynthesis	Inhibition of apoptosis	TME vs TME	6.25232	0.0132690156523025	0.212225467558497	0.0106301040313751
Heparin and heparan sulfate chain biosynthesis - Inhibition of apoptosis	Heparin and heparan sulfate chain biosynthesis	Inhibition of apoptosis	GME vs GME	5.733756	0.150359044341142	2.62234830254195	0.139278471043289
Heparin and heparan sulfate chain biosynthesis - Inhibition of apoptosis	Heparin and heparan sulfate chain biosynthesis	Inhibition of apoptosis	FME vs FME	6.269733	0.0110343304128639	0.175993610668814	0.00976492462817669
Heparin and heparan sulfate chain biosynthesis - Inhibition of fibrinolysis	Heparin and heparan sulfate chain biosynthesis	Inhibition of fibrinolysis	FME vs FME	6.269733	0.0458156554685888	0.730743264826937	0.0417856908959762
Heparin and heparan sulfate chain biosynthesis - Inhibition of fibrinolysis	Heparin and heparan sulfate chain biosynthesis	Inhibition of fibrinolysis	TME vs TME	6.25232	0.105708214071514	1.69070379777628	0.102558079762743
Heparin and heparan sulfate chain biosynthesis - Initiation of lipoprotein clearance	Heparin and heparan sulfate chain biosynthesis	Initiation of lipoprotein clearance	TME vs TME	6.25232	0.145901715390061	2.33356117572063	0.127422998327999
Heparin and heparan sulfate chain biosynthesis - Initiation of lipoprotein clearance	Heparin and heparan sulfate chain biosynthesis	Initiation of lipoprotein clearance	FME vs FME	6.269733	0.17128670043291	2.73196140960141	0.165784369897857
Heparin and heparan sulfate chain biosynthesis - Initiation of lipoprotein clearance	Heparin and heparan sulfate chain biosynthesis	Initiation of lipoprotein clearance	IME vs IME	7.799959	0.692915054956112	8.88357292783902	0.433094051488175
Heparin and heparan sulfate chain biosynthesis - Initiation of phagocytosis of microorganism via non-opsonic receptors	Heparin and heparan sulfate chain biosynthesis	Initiation of phagocytosis of microorganism via non-opsonic receptors	FME vs FME	6.269733	0.00286549168799099	0.0457035642074922	0.00252713510780033
Heparin and heparan sulfate chain biosynthesis - Initiation of phagocytosis of microorganism via non-opsonic receptors	Heparin and heparan sulfate chain biosynthesis	Initiation of phagocytosis of microorganism via non-opsonic receptors	TME vs TME	6.25232	0.00186067676333679	0.0297597807118315	0.00379963971820817
Heparin and heparan sulfate chain biosynthesis - Initiation of phagocytosis via Ig receptors	Heparin and heparan sulfate chain biosynthesis	Initiation of phagocytosis via Ig receptors	FME vs FME	6.269733	0.0233191001728665	0.371931280233013	0.0213502122986883
Heparin and heparan sulfate chain biosynthesis - Initiation of phagocytosis via Ig receptors	Heparin and heparan sulfate chain biosynthesis	Initiation of phagocytosis via Ig receptors	TME vs TME	6.25232	0.00542248021367218	0.0867274882197903	0.00552966607529287
Heparin and heparan sulfate chain biosynthesis - Inositol metabolism and transport	Heparin and heparan sulfate chain biosynthesis	Inositol metabolism and transport	FME vs FME	6.269733	0.0231153598125936	0.368681694594215	0.0222561905767568
Heparin and heparan sulfate chain biosynthesis - Inositol metabolism and transport	Heparin and heparan sulfate chain biosynthesis	Inositol metabolism and transport	TME vs TME	6.25232	0.0181786816929753	0.290750973770939	0.0149745141837459
Heparin and heparan sulfate chain biosynthesis - Insulin receptor signaling	Heparin and heparan sulfate chain biosynthesis	Insulin receptor signaling	TME vs TME	6.25232	0.0751458092232084	1.20188678010111	0.0664548129657454
Heparin and heparan sulfate chain biosynthesis - Insulin receptor signaling	Heparin and heparan sulfate chain biosynthesis	Insulin receptor signaling	FME vs FME	6.269733	0.00286566086225742	0.0457062624763374	0.00305200087045073
Heparin and heparan sulfate chain biosynthesis - Insulin-like growth factor receptor signaling	Heparin and heparan sulfate chain biosynthesis	Insulin-like growth factor receptor signaling	FME vs FME	6.269733	0.0213885902903048	0.341140340325343	0.0158925902784374
Heparin and heparan sulfate chain biosynthesis - Insulin-like growth factor receptor signaling	Heparin and heparan sulfate chain biosynthesis	Insulin-like growth factor receptor signaling	TME vs TME	6.25232	0.0228575385069805	0.365584902753396	0.0189986475523321
Heparin and heparan sulfate chain biosynthesis - Integrin costamere-mediated coupling between cytoskeleton and ECM	Heparin and heparan sulfate chain biosynthesis	Integrin costamere-mediated coupling between cytoskeleton and ECM	GME vs GME	5.733756	0.280060725284532	4.88442029394839	0.205989403888949
Heparin and heparan sulfate chain biosynthesis - Integrin costamere-mediated coupling between cytoskeleton and ECM	Heparin and heparan sulfate chain biosynthesis	Integrin costamere-mediated coupling between cytoskeleton and ECM	TME vs TME	6.25232	0.013812061241244	0.220910972726222	0.0139377505735725
Heparin and heparan sulfate chain biosynthesis - Integrin costamere-mediated coupling between cytoskeleton and ECM	Heparin and heparan sulfate chain biosynthesis	Integrin costamere-mediated coupling between cytoskeleton and ECM	FME vs FME	6.269733	0.00570029485603904	0.0909176575337659	0.00573737970562177
Heparin and heparan sulfate chain biosynthesis - Integrin-basement membrane interaction and signaling	Heparin and heparan sulfate chain biosynthesis	Integrin-basement membrane interaction and signaling	TME vs TME	6.25232	0.24083137024506	3.85187202218293	0.288275088165606
Heparin and heparan sulfate chain biosynthesis - Integrin-basement membrane interaction and signaling	Heparin and heparan sulfate chain biosynthesis	Integrin-basement membrane interaction and signaling	GME vs GME	5.733756	0.279509730887245	4.87481063442464	0.223359940221954
Heparin and heparan sulfate chain biosynthesis - Integrin-basement membrane interaction and signaling	Heparin and heparan sulfate chain biosynthesis	Integrin-basement membrane interaction and signaling	FME vs FME	6.269733	0.173828461531309	2.7725015870682	0.253606602342013
Heparin and heparan sulfate chain biosynthesis - Integrin-basement membrane interaction and signaling	Heparin and heparan sulfate chain biosynthesis	Integrin-basement membrane interaction and signaling	IME vs IME	7.799959	0.691551616461013	8.86609285547344	0.432241858859983
Heparin and heparan sulfate chain biosynthesis - Integrin-extracellular matrix interaction and signaling	Heparin and heparan sulfate chain biosynthesis	Integrin-extracellular matrix interaction and signaling	FME vs FME	6.269733	0.0132950589589293	0.212051419767974	0.0136892555090659
Heparin and heparan sulfate chain biosynthesis - Interaction of integrin with complement and coagulation factors	Heparin and heparan sulfate chain biosynthesis	Interaction of integrin with complement and coagulation factors	TME vs TME	6.25232	0.0471790107983631	0.754584054160232	0.0421130281432757
Heparin and heparan sulfate chain biosynthesis - Interaction of integrin with complement and coagulation factors	Heparin and heparan sulfate chain biosynthesis	Interaction of integrin with complement and coagulation factors	GME vs GME	5.733756	0.467609749986189	8.15538326611205	0.638173358357084
Heparin and heparan sulfate chain biosynthesis - Interaction of integrin with complement and coagulation factors	Heparin and heparan sulfate chain biosynthesis	Interaction of integrin with complement and coagulation factors	FME vs FME	6.269733	0.122402657901584	1.95227847214413	0.112259386761058
Heparin and heparan sulfate chain biosynthesis - Intercellular bridge abscission	Heparin and heparan sulfate chain biosynthesis	Intercellular bridge abscission	TME vs TME	6.25232	0.0216065641836076	0.345576741060149	0.0210311690546702
Heparin and heparan sulfate chain biosynthesis - Intercellular bridge abscission	Heparin and heparan sulfate chain biosynthesis	Intercellular bridge abscission	FME vs FME	6.269733	0.0133534998425999	0.21298353089235	0.0141061760857339
Heparin and heparan sulfate chain biosynthesis - Intercellular bridge and midbody assembly and organization	Heparin and heparan sulfate chain biosynthesis	Intercellular bridge and midbody assembly and organization	TME vs TME	6.25232	0.00867419696200081	0.138735649590984	0.0195839542846195
Heparin and heparan sulfate chain biosynthesis - Intercellular bridge and midbody assembly and organization	Heparin and heparan sulfate chain biosynthesis	Intercellular bridge and midbody assembly and organization	FME vs FME	6.269733	0.00869201545859741	0.138634527634257	0.00925641671867733
Heparin and heparan sulfate chain biosynthesis - Intracellular triacylglycerol mobilization	Heparin and heparan sulfate chain biosynthesis	Intracellular triacylglycerol mobilization	FME vs FME	6.269733	0.0114240641580095	0.182209724056871	0.0079575879891109
Heparin and heparan sulfate chain biosynthesis - Intracellular triacylglycerol mobilization	Heparin and heparan sulfate chain biosynthesis	Intracellular triacylglycerol mobilization	TME vs TME	6.25232	0.00655607825414337	0.104858326291464	0.00565500339343866
Heparin and heparan sulfate chain biosynthesis - Intra-golgi vesicle tethering	Heparin and heparan sulfate chain biosynthesis	Intra-golgi vesicle tethering	TME vs TME	6.25232	0.000990584145605068	0.0158434648783153	0.000675471076997285
Heparin and heparan sulfate chain biosynthesis - Inward rectifier potassium flux	Heparin and heparan sulfate chain biosynthesis	Inward rectifier potassium flux	TME vs TME	6.25232	0.000996677661236182	0.0159409249490375	0.00104632179515705
Heparin and heparan sulfate chain biosynthesis - JAK-STAT signaling pathway	Heparin and heparan sulfate chain biosynthesis	JAK-STAT signaling pathway	TME vs TME	6.25232	0.00613812053743545	0.0981734843881662	0.00451455699671165
Heparin and heparan sulfate chain biosynthesis - JNK signaling cascade	Heparin and heparan sulfate chain biosynthesis	JNK signaling cascade	TME vs TME	6.25232	0.00370993403101558	0.0593369172947534	0.00500997441565083
Heparin and heparan sulfate chain biosynthesis - Ketone body metabolism and transport	Heparin and heparan sulfate chain biosynthesis	Ketone body metabolism and transport	FME vs FME	6.269733	0.0419414832941477	0.668951608802422	0.04651303931639
Heparin and heparan sulfate chain biosynthesis - Ketone body metabolism and transport	Heparin and heparan sulfate chain biosynthesis	Ketone body metabolism and transport	TME vs TME	6.25232	0.0323261254229455	0.517026075031329	0.0306058639277862
Heparin and heparan sulfate chain biosynthesis - Kinetochore-microtubule attachment	Heparin and heparan sulfate chain biosynthesis	Kinetochore-microtubule attachment	TME vs TME	6.25232	0.00185496853901899	0.0296684830145103	0.00175014079687419
Heparin and heparan sulfate chain biosynthesis - Kinetochore-microtubule attachment	Heparin and heparan sulfate chain biosynthesis	Kinetochore-microtubule attachment	FME vs FME	6.269733	0.00573132172451484	0.0914125249526748	0.0123885215372787
Heparin and heparan sulfate chain biosynthesis - Lectin complement pathway	Heparin and heparan sulfate chain biosynthesis	Lectin complement pathway	TME vs TME	6.25232	0.15622330299762	2.49864529449474	0.130794602961609
Heparin and heparan sulfate chain biosynthesis - Lectin complement pathway	Heparin and heparan sulfate chain biosynthesis	Lectin complement pathway	FME vs FME	6.269733	0.255132913350031	4.06927841933923	0.316673769980795
Heparin and heparan sulfate chain biosynthesis - Leukocyte rolling on and transmigration through endothelium	Heparin and heparan sulfate chain biosynthesis	Leukocyte rolling on and transmigration through endothelium	TME vs TME	6.25232	0.0406331658093369	0.649889399352099	0.0441703111272913
Heparin and heparan sulfate chain biosynthesis - Leukocyte rolling on and transmigration through endothelium	Heparin and heparan sulfate chain biosynthesis	Leukocyte rolling on and transmigration through endothelium	FME vs FME	6.269733	0.0480539032018671	0.766442513028868	0.0503265706135479
Heparin and heparan sulfate chain biosynthesis - Leukocyte rolling on and transmigration through endothelium	Heparin and heparan sulfate chain biosynthesis	Leukocyte rolling on and transmigration through endothelium	IME vs IME	7.799959	0.690493113420763	8.85252223251592	1.24980915290608
Heparin and heparan sulfate chain biosynthesis - LINC complex-mediated nuclear-cytoskeletal coupling	Heparin and heparan sulfate chain biosynthesis	LINC complex-mediated nuclear-cytoskeletal coupling	FME vs FME	6.269733	0.00233690132946331	0.0372727376615011	0.00305365576999389
Heparin and heparan sulfate chain biosynthesis - Lysine metabolism	Heparin and heparan sulfate chain biosynthesis	Lysine metabolism	TME vs TME	6.25232	0.0197643981695111	0.316113022431242	0.0205226487872008
Heparin and heparan sulfate chain biosynthesis - Lysosomal degradation of chondroitin and dermatan sulfate	Heparin and heparan sulfate chain biosynthesis	Lysosomal degradation of chondroitin and dermatan sulfate	TME vs TME	6.25232	0.365476144392451	5.84544834806232	0.371319364969844
Heparin and heparan sulfate chain biosynthesis - Lysosomal degradation of chondroitin and dermatan sulfate	Heparin and heparan sulfate chain biosynthesis	Lysosomal degradation of chondroitin and dermatan sulfate	FME vs FME	6.269733	0.192063062225502	3.06333692507238	0.188442818459881
Heparin and heparan sulfate chain biosynthesis - Lysosomal degradation of gangliosides to ceramide	Heparin and heparan sulfate chain biosynthesis	Lysosomal degradation of gangliosides to ceramide	FME vs FME	6.269733	0.0759360799289972	1.21115322694703	0.0763447422980265
Heparin and heparan sulfate chain biosynthesis - Lysosomal degradation of gangliosides to ceramide	Heparin and heparan sulfate chain biosynthesis	Lysosomal degradation of gangliosides to ceramide	TME vs TME	6.25232	0.0285858350338098	0.457203636243179	0.0244119872555545
Heparin and heparan sulfate chain biosynthesis - Lysosomal degradation of gangliosides to ceramide	Heparin and heparan sulfate chain biosynthesis	Lysosomal degradation of gangliosides to ceramide	GME vs GME	5.733756	0.279952411465545	4.88253123858357	0.499152910902215
Heparin and heparan sulfate chain biosynthesis - Malate aspartate shuttle	Heparin and heparan sulfate chain biosynthesis	Malate aspartate shuttle	TME vs TME	6.25232	0.0278373725300341	0.445232680071593	0.0247302333407301
Heparin and heparan sulfate chain biosynthesis - Metaphase to anaphase transition and spindle assembly checkpoint	Heparin and heparan sulfate chain biosynthesis	Metaphase to anaphase transition and spindle assembly checkpoint	FME vs FME	6.269733	0.0217698248197404	0.347220894272575	0.0180399706053963
Heparin and heparan sulfate chain biosynthesis - Metaphase to anaphase transition and spindle assembly checkpoint	Heparin and heparan sulfate chain biosynthesis	Metaphase to anaphase transition and spindle assembly checkpoint	TME vs TME	6.25232	0.00736555733262243	0.117805185381138	0.00552271834921255
Heparin and heparan sulfate chain biosynthesis - MICOS-dependent maintenance of mitochondrial cristae architecture	Heparin and heparan sulfate chain biosynthesis	MICOS-dependent maintenance of mitochondrial cristae architecture	TME vs TME	6.25232	0.00185231696135717	0.0296260735152834	0.00168659215730053
Heparin and heparan sulfate chain biosynthesis - Microtubule plus-end tracking	Heparin and heparan sulfate chain biosynthesis	Microtubule plus-end tracking	TME vs TME	6.25232	0.00930370672011712	0.148804068096895	0.00741272843024676
Heparin and heparan sulfate chain biosynthesis - Microtubule plus-end tracking	Heparin and heparan sulfate chain biosynthesis	Microtubule plus-end tracking	FME vs FME	6.269733	0.00435457795934431	0.0694539559111255	0.00392012894673084
Heparin and heparan sulfate chain biosynthesis - Microtubule plus-end tracking	Heparin and heparan sulfate chain biosynthesis	Microtubule plus-end tracking	IME vs IME	7.799959	0.061711286865151	0.791174493058296	0.0385715262784557
Heparin and heparan sulfate chain biosynthesis - Microvillus assembly and organization	Heparin and heparan sulfate chain biosynthesis	Microvillus assembly and organization	TME vs TME	6.25232	0.0152858559350464	0.244482937382332	0.0113133079432893
Heparin and heparan sulfate chain biosynthesis - Microvillus assembly and organization	Heparin and heparan sulfate chain biosynthesis	Microvillus assembly and organization	FME vs FME	6.269733	0.00753511644318922	0.120182403465171	0.00651491978837573
Heparin and heparan sulfate chain biosynthesis - Mismatch repair	Heparin and heparan sulfate chain biosynthesis	Mismatch repair	FME vs FME	6.269733	0.0197745420179994	0.315396849546272	0.0181433072109025
Heparin and heparan sulfate chain biosynthesis - Mismatch repair	Heparin and heparan sulfate chain biosynthesis	Mismatch repair	TME vs TME	6.25232	0.0327499130914473	0.523804161548826	0.0354937861142204
Heparin and heparan sulfate chain biosynthesis - Mitochondrial fatty acid synthesis	Heparin and heparan sulfate chain biosynthesis	Mitochondrial fatty acid synthesis	TME vs TME	6.25232	0.00308258857488038	0.049303114770307	0.00353980189150451
Heparin and heparan sulfate chain biosynthesis - Mitoribosome assembly and maturation	Heparin and heparan sulfate chain biosynthesis	Mitoribosome assembly and maturation	TME vs TME	6.25232	0.0612716488141342	0.979982589394509	0.0651503081689568
Heparin and heparan sulfate chain biosynthesis - Mitoribosome assembly and maturation	Heparin and heparan sulfate chain biosynthesis	Mitoribosome assembly and maturation	GME vs GME	5.733756	0.0614341249596977	1.07144650999974	0.0451858387713254
Heparin and heparan sulfate chain biosynthesis - Mitoribosome assembly and maturation	Heparin and heparan sulfate chain biosynthesis	Mitoribosome assembly and maturation	FME vs FME	6.269733	0.031673059107606	0.505173927615565	0.032973065863044
Heparin and heparan sulfate chain biosynthesis - Mitoribosome assembly and maturation	Heparin and heparan sulfate chain biosynthesis	Mitoribosome assembly and maturation	IME vs IME	7.799959	0.808315875975977	10.3630783912142	0.505223252265492
Heparin and heparan sulfate chain biosynthesis - Mother centriole and distal appendage transformation into basal body	Heparin and heparan sulfate chain biosynthesis	Mother centriole and distal appendage transformation into basal body	FME vs FME	6.269733	0.0478489469288397	0.763173534017938	0.0448276329667302
Heparin and heparan sulfate chain biosynthesis - Mother centriole and distal appendage transformation into basal body	Heparin and heparan sulfate chain biosynthesis	Mother centriole and distal appendage transformation into basal body	TME vs TME	6.25232	0.00244154821504899	0.0390502750982491	0.00329711902953297
Heparin and heparan sulfate chain biosynthesis - Neuregulin receptor signaling	Heparin and heparan sulfate chain biosynthesis	Neuregulin receptor signaling	TME vs TME	6.25232	0.00100179812402618	0.0160228219516637	0.000836529890298356
Heparin and heparan sulfate chain biosynthesis - NFkB signaling pathway	Heparin and heparan sulfate chain biosynthesis	NFkB signaling pathway	TME vs TME	6.25232	0.00714295350707647	0.114244845850707	0.00656496470283221
Heparin and heparan sulfate chain biosynthesis - NFkB signaling pathway	Heparin and heparan sulfate chain biosynthesis	NFkB signaling pathway	FME vs FME	6.269733	0.00701525441221836	0.111890790611752	0.00825607162691886
Heparin and heparan sulfate chain biosynthesis - Nodal growth differentiation factor receptor signaling	Heparin and heparan sulfate chain biosynthesis	Nodal growth differentiation factor receptor signaling	FME vs FME	6.269733	0.00287363003384296	0.0458333679035723	0.00288517853050592
Heparin and heparan sulfate chain biosynthesis - Non-canonical WNT receptor signaling	Heparin and heparan sulfate chain biosynthesis	Non-canonical WNT receptor signaling	FME vs FME	6.269733	0.0173981331097015	0.277493980178748	0.0142585802779803
Heparin and heparan sulfate chain biosynthesis - Non-canonical WNT receptor signaling	Heparin and heparan sulfate chain biosynthesis	Non-canonical WNT receptor signaling	TME vs TME	6.25232	0.00198355701913514	0.031725135220701	0.00191983987650405
Heparin and heparan sulfate chain biosynthesis - Non-vesicular ceramide transport	Heparin and heparan sulfate chain biosynthesis	Non-vesicular ceramide transport	TME vs TME	6.25232	0.00794667731182555	0.127099654731814	0.00765214408260144
Heparin and heparan sulfate chain biosynthesis - Non-vesicular intracellular fatty acid transport	Heparin and heparan sulfate chain biosynthesis	Non-vesicular intracellular fatty acid transport	FME vs FME	6.269733	0.0200130734830555	0.319201340822372	0.0181639223561549
Heparin and heparan sulfate chain biosynthesis - Non-vesicular intracellular fatty acid transport	Heparin and heparan sulfate chain biosynthesis	Non-vesicular intracellular fatty acid transport	TME vs TME	6.25232	0.0513132982911987	0.820708107306257	0.0411914064724865
Heparin and heparan sulfate chain biosynthesis - Nucleosome disassembly	Heparin and heparan sulfate chain biosynthesis	Nucleosome disassembly	TME vs TME	6.25232	0.0155681883241004	0.248998579299108	0.0189844976413538
Heparin and heparan sulfate chain biosynthesis - PC, PE, PS and PI biosynthesis	Heparin and heparan sulfate chain biosynthesis	PC, PE, PS and PI biosynthesis	TME vs TME	6.25232	0.00551748597362963	0.0882470162960287	0.00621069918383299
Heparin and heparan sulfate chain biosynthesis - Pentose phosphate pathway	Heparin and heparan sulfate chain biosynthesis	Pentose phosphate pathway	TME vs TME	6.25232	0.0106288178149403	0.169997977956893	0.0123657120752873
Heparin and heparan sulfate chain biosynthesis - Pentose phosphate pathway	Heparin and heparan sulfate chain biosynthesis	Pentose phosphate pathway	FME vs FME	6.269733	0.0737696817342008	1.17659995310233	0.0694701132134408
Heparin and heparan sulfate chain biosynthesis - Pentose phosphate pathway	Heparin and heparan sulfate chain biosynthesis	Pentose phosphate pathway	IME vs IME	7.799959	0.692915054956112	8.88357292783902	0.433094051488175
Heparin and heparan sulfate chain biosynthesis - Phase I biotransformation via alcohol and aldehyde dehydrogenases	Heparin and heparan sulfate chain biosynthesis	Phase I biotransformation via alcohol and aldehyde dehydrogenases	FME vs FME	6.269733	0.0988132382404701	1.57603569307151	0.101668139663301
Heparin and heparan sulfate chain biosynthesis - Phase I biotransformation via alcohol and aldehyde dehydrogenases	Heparin and heparan sulfate chain biosynthesis	Phase I biotransformation via alcohol and aldehyde dehydrogenases	TME vs TME	6.25232	0.0565378452639949	0.904269838872276	0.0538192574439933
Heparin and heparan sulfate chain biosynthesis - Phase II biotransformation via glucuronidation	Heparin and heparan sulfate chain biosynthesis	Phase II biotransformation via glucuronidation	TME vs TME	6.25232	0.000996680052434931	0.0159409631940201	0.000706905179086928
Heparin and heparan sulfate chain biosynthesis - Phenylalanine and tyrosine degradation pathway	Heparin and heparan sulfate chain biosynthesis	Phenylalanine and tyrosine degradation pathway	TME vs TME	6.25232	0.0594005549151719	0.950056196362919	0.0587422457098925
Heparin and heparan sulfate chain biosynthesis - Phospholipid scrambling across membrane leaflets	Heparin and heparan sulfate chain biosynthesis	Phospholipid scrambling across membrane leaflets	FME vs FME	6.269733	0.00900492690839519	0.143625352977436	0.00911896565675611
Heparin and heparan sulfate chain biosynthesis - Phospholipid translocation from outer to inner membrane leaflets	Heparin and heparan sulfate chain biosynthesis	Phospholipid translocation from outer to inner membrane leaflets	FME vs FME	6.269733	0.0114583242976426	0.182756160990554	0.00948989538393839
Heparin and heparan sulfate chain biosynthesis - Procollagen processing in the ER	Heparin and heparan sulfate chain biosynthesis	Procollagen processing in the ER	FME vs FME	6.269733	0.00287363003384296	0.0458333679035723	0.00288517853050592
Heparin and heparan sulfate chain biosynthesis - Proline metabolism	Heparin and heparan sulfate chain biosynthesis	Proline metabolism	TME vs TME	6.25232	0.0188769622677812	0.301919317027018	0.0174446389302306
Heparin and heparan sulfate chain biosynthesis - Proline metabolism	Heparin and heparan sulfate chain biosynthesis	Proline metabolism	FME vs FME	6.269733	0.00232691870510998	0.0371135183851013	0.00162084701935419
Heparin and heparan sulfate chain biosynthesis - Prostanoid synthesis from arachidonic acid	Heparin and heparan sulfate chain biosynthesis	Prostanoid synthesis from arachidonic acid	FME vs FME	6.269733	0.0174183118373772	0.277815823644501	0.0139423963535404
Heparin and heparan sulfate chain biosynthesis - Prostanoid synthesis from arachidonic acid	Heparin and heparan sulfate chain biosynthesis	Prostanoid synthesis from arachidonic acid	TME vs TME	6.25232	0.00736571889555856	0.117807769428859	0.00602858527913753
Heparin and heparan sulfate chain biosynthesis - Proteasomal core organization	Heparin and heparan sulfate chain biosynthesis	Proteasomal core organization	TME vs TME	6.25232	0.0129574117750201	0.207241655625332	0.0126684268823919
Heparin and heparan sulfate chain biosynthesis - Proteasomal core organization	Heparin and heparan sulfate chain biosynthesis	Proteasomal core organization	FME vs FME	6.269733	0.0188543655223609	0.300720364625066	0.0176893471543545
Heparin and heparan sulfate chain biosynthesis - Proteasomal regulatory particle organization	Heparin and heparan sulfate chain biosynthesis	Proteasomal regulatory particle organization	TME vs TME	6.25232	0.0129373784223414	0.206921240927633	0.00999130497098016
Heparin and heparan sulfate chain biosynthesis - Proteasomal regulatory particle organization	Heparin and heparan sulfate chain biosynthesis	Proteasomal regulatory particle organization	FME vs FME	6.269733	0.0171874977658846	0.27413442202653	0.0225181709445707
Heparin and heparan sulfate chain biosynthesis - Proteasome assembly	Heparin and heparan sulfate chain biosynthesis	Proteasome assembly	TME vs TME	6.25232	0.00687441870232648	0.109949883361616	0.00725808186613383
Heparin and heparan sulfate chain biosynthesis - Protein import across and into inner mitochondrial membrane	Heparin and heparan sulfate chain biosynthesis	Protein import across and into inner mitochondrial membrane	FME vs FME	6.269733	0.008708239955748	0.13889330254202	0.00707198972060407
Heparin and heparan sulfate chain biosynthesis - Protein N-linked glycosylation in ER	Heparin and heparan sulfate chain biosynthesis	Protein N-linked glycosylation in ER	FME vs FME	6.269733	0.0392047046474744	0.625300971418224	0.0389979118614381
Heparin and heparan sulfate chain biosynthesis - Protein N-linked glycosylation in ER	Heparin and heparan sulfate chain biosynthesis	Protein N-linked glycosylation in ER	TME vs TME	6.25232	0.00843222892050694	0.134865597577642	0.00628733982027656
Heparin and heparan sulfate chain biosynthesis - Proteolysis of basement membrane	Heparin and heparan sulfate chain biosynthesis	Proteolysis of basement membrane	TME vs TME	6.25232	0.281835508198348	4.50769477324432	0.278323964629305
Heparin and heparan sulfate chain biosynthesis - Proteolysis of basement membrane	Heparin and heparan sulfate chain biosynthesis	Proteolysis of basement membrane	FME vs FME	6.269733	0.372465625952369	5.94069308319396	0.398044566519063
Heparin and heparan sulfate chain biosynthesis - Proteolysis of basement membrane	Heparin and heparan sulfate chain biosynthesis	Proteolysis of basement membrane	IME vs IME	7.799959	0.433806020423322	5.56164480970946	0.271142625061016
Heparin and heparan sulfate chain biosynthesis - Proteolysis of elastic fibers	Heparin and heparan sulfate chain biosynthesis	Proteolysis of elastic fibers	TME vs TME	6.25232	0.0104943416839951	0.16784715829452	0.0105669887203116
Heparin and heparan sulfate chain biosynthesis - Proteolysis of elastic fibers	Heparin and heparan sulfate chain biosynthesis	Proteolysis of elastic fibers	FME vs FME	6.269733	0.0154016241875293	0.245650379271532	0.0206194175882946
Heparin and heparan sulfate chain biosynthesis - Proteolysis of fibril-forming collagen	Heparin and heparan sulfate chain biosynthesis	Proteolysis of fibril-forming collagen	FME vs FME	6.269733	0.0116894323509804	0.186442251513468	0.0132613652618535
Heparin and heparan sulfate chain biosynthesis - Proteolysis of fibril-forming collagen	Heparin and heparan sulfate chain biosynthesis	Proteolysis of fibril-forming collagen	TME vs TME	6.25232	0.00890279147107514	0.142391804489044	0.00867206188196008
Heparin and heparan sulfate chain biosynthesis - Proteolysis of fibronectin	Heparin and heparan sulfate chain biosynthesis	Proteolysis of fibronectin	TME vs TME	6.25232	0.00443493733887523	0.0709326656172955	0.00367420580620718
Heparin and heparan sulfate chain biosynthesis - Proteolysis of matricellular proteins	Heparin and heparan sulfate chain biosynthesis	Proteolysis of matricellular proteins	TME vs TME	6.25232	0.00186074035229395	0.0297607977575957	0.00176934822564178
Heparin and heparan sulfate chain biosynthesis - Proteolysis of proteoglycans	Heparin and heparan sulfate chain biosynthesis	Proteolysis of proteoglycans	FME vs FME	6.269733	0.011571448504524	0.184560451498286	0.00959503040278105
Heparin and heparan sulfate chain biosynthesis - Proteolysis of proteoglycans	Heparin and heparan sulfate chain biosynthesis	Proteolysis of proteoglycans	TME vs TME	6.25232	0.00400719905368768	0.0640913926890474	0.00294719705713722
Heparin and heparan sulfate chain biosynthesis - Proteolysis of proteoglycans	Heparin and heparan sulfate chain biosynthesis	Proteolysis of proteoglycans	IME vs IME	7.799959	0.370266829977365	4.74703553247524	0.925477812959405
Heparin and heparan sulfate chain biosynthesis - Pyrimidine biosynthesis and salvage	Heparin and heparan sulfate chain biosynthesis	Pyrimidine biosynthesis and salvage	TME vs TME	6.25232	0.00198265270793365	0.0317106716106952	0.00368775745865902
Heparin and heparan sulfate chain biosynthesis - Ras signaling pathway	Heparin and heparan sulfate chain biosynthesis	Ras signaling pathway	TME vs TME	6.25232	0.00396530541586729	0.0634213432213903	0.00737551491731805
Heparin and heparan sulfate chain biosynthesis - Ras signaling pathway	Heparin and heparan sulfate chain biosynthesis	Ras signaling pathway	FME vs FME	6.269733	0.0023269169364459	0.0371134901755438	0.00193114742755008
Heparin and heparan sulfate chain biosynthesis - Ras signaling pathway	Heparin and heparan sulfate chain biosynthesis	Ras signaling pathway	IME vs IME	7.799959	0.459191678174789	5.88710366695799	0.287009472355843
Heparin and heparan sulfate chain biosynthesis - Regulation of coagulation cascade	Heparin and heparan sulfate chain biosynthesis	Regulation of coagulation cascade	TME vs TME	6.25232	0.302392925990125	4.83649140119149	0.290694594568328
Heparin and heparan sulfate chain biosynthesis - Regulation of coagulation cascade	Heparin and heparan sulfate chain biosynthesis	Regulation of coagulation cascade	FME vs FME	6.269733	0.232618461210498	3.7101809865084	0.170769091252452
Heparin and heparan sulfate chain biosynthesis - Regulation of microtubule nucleation at existing microtubules	Heparin and heparan sulfate chain biosynthesis	Regulation of microtubule nucleation at existing microtubules	TME vs TME	6.25232	0.0214280784496449	0.342722029050205	0.0193638866442692
Heparin and heparan sulfate chain biosynthesis - Regulation of microtubule nucleation at existing microtubules	Heparin and heparan sulfate chain biosynthesis	Regulation of microtubule nucleation at existing microtubules	FME vs FME	6.269733	0.0492509070616707	0.785534295075356	0.0423727042439286
Heparin and heparan sulfate chain biosynthesis - Replication stress-induced slowing of S-phase progression	Heparin and heparan sulfate chain biosynthesis	Replication stress-induced slowing of S-phase progression	TME vs TME	6.25232	0.00695069516214748	0.111169853838206	0.00568890275728031
Heparin and heparan sulfate chain biosynthesis - Retinoid metabolism and intracellular transport	Heparin and heparan sulfate chain biosynthesis	Retinoid metabolism and intracellular transport	TME vs TME	6.25232	0.00198591290347071	0.0317628153823445	0.00162540078779437
Heparin and heparan sulfate chain biosynthesis - Scavenger receptor-mediated initiation of cargo uptake	Heparin and heparan sulfate chain biosynthesis	Scavenger receptor-mediated initiation of cargo uptake	TME vs TME	6.25232	0.0109602241498508	0.175298511637854	0.0145583580529697
Heparin and heparan sulfate chain biosynthesis - Scavenger receptor-mediated initiation of cargo uptake	Heparin and heparan sulfate chain biosynthesis	Scavenger receptor-mediated initiation of cargo uptake	FME vs FME	6.269733	0.0200844734326048	0.320340144397449	0.0117094159494224
Heparin and heparan sulfate chain biosynthesis - Shuttle-mediated phospholipid transport	Heparin and heparan sulfate chain biosynthesis	Shuttle-mediated phospholipid transport	TME vs TME	6.25232	0.0202820481982975	0.324392349418983	0.0250601306731102
Heparin and heparan sulfate chain biosynthesis - Single strand annealing DSB repair	Heparin and heparan sulfate chain biosynthesis	Single strand annealing DSB repair	FME vs FME	6.269733	0.0173707997218126	0.277058022449879	0.0164861258518358
Heparin and heparan sulfate chain biosynthesis - Single strand annealing DSB repair	Heparin and heparan sulfate chain biosynthesis	Single strand annealing DSB repair	TME vs TME	6.25232	0.00497999452274263	0.0796503443602778	0.00321789533277813
Heparin and heparan sulfate chain biosynthesis - SMAD signaling cascade	Heparin and heparan sulfate chain biosynthesis	SMAD signaling cascade	TME vs TME	6.25232	0.0706605041636658	1.13014853000425	0.0607517475717844
Heparin and heparan sulfate chain biosynthesis - SMAD signaling cascade	Heparin and heparan sulfate chain biosynthesis	SMAD signaling cascade	FME vs FME	6.269733	0.0494930466409843	0.789396334479175	0.0728931163095955
Heparin and heparan sulfate chain biosynthesis - SMAD signaling cascade	Heparin and heparan sulfate chain biosynthesis	SMAD signaling cascade	IME vs IME	7.799959	0.534298474511725	6.85001636146971	0.333953620108443
Heparin and heparan sulfate chain biosynthesis - Smooth muscle thin myofilament organization	Heparin and heparan sulfate chain biosynthesis	Smooth muscle thin myofilament organization	FME vs FME	6.269733	0.0199844898374062	0.318745441930851	0.0205209263919471
Heparin and heparan sulfate chain biosynthesis - Sphingomyelin biosynthesis from ceramide	Heparin and heparan sulfate chain biosynthesis	Sphingomyelin biosynthesis from ceramide	TME vs TME	6.25232	0.0110826841454477	0.177257144478735	0.00978155508054634
Heparin and heparan sulfate chain biosynthesis - Sphingomyelin biosynthesis from ceramide	Heparin and heparan sulfate chain biosynthesis	Sphingomyelin biosynthesis from ceramide	FME vs FME	6.269733	0.0375625142613421	0.599108624021766	0.0396541774554931
Heparin and heparan sulfate chain biosynthesis - Stress fiber assembly, organization and upstream regulation	Heparin and heparan sulfate chain biosynthesis	Stress fiber assembly, organization and upstream regulation	FME vs FME	6.269733	0.144535381776055	2.30528747612165	0.131887889530899
Heparin and heparan sulfate chain biosynthesis - Stress fiber assembly, organization and upstream regulation	Heparin and heparan sulfate chain biosynthesis	Stress fiber assembly, organization and upstream regulation	TME vs TME	6.25232	0.00735451139315073	0.117628515933273	0.00922668310414218
Heparin and heparan sulfate chain biosynthesis - Syndecan receptor signaling	Heparin and heparan sulfate chain biosynthesis	Syndecan receptor signaling	TME vs TME	6.25232	0.462737937569224	7.40105956093603	0.424580667634516
Heparin and heparan sulfate chain biosynthesis - Syndecan receptor signaling	Heparin and heparan sulfate chain biosynthesis	Syndecan receptor signaling	GME vs GME	5.733756	1.88826263261765	32.9323874802215	1.60113410026214
Heparin and heparan sulfate chain biosynthesis - Syndecan receptor signaling	Heparin and heparan sulfate chain biosynthesis	Syndecan receptor signaling	FME vs FME	6.269733	0.757081850183726	12.0751838489743	0.68837320388045
Heparin and heparan sulfate chain biosynthesis - Synthesis of secreted WNT signaling modulators	Heparin and heparan sulfate chain biosynthesis	Synthesis of secreted WNT signaling modulators	FME vs FME	6.269733	0.0241747195202104	0.385578101803771	0.0189326735490169
Heparin and heparan sulfate chain biosynthesis - Synthesis of secreted WNT signaling modulators	Heparin and heparan sulfate chain biosynthesis	Synthesis of secreted WNT signaling modulators	TME vs TME	6.25232	0.0162662711128182	0.260163759152104	0.0164976373504476
Heparin and heparan sulfate chain biosynthesis - Tetraspanin-enriched microdomain dynamics	Heparin and heparan sulfate chain biosynthesis	Tetraspanin-enriched microdomain dynamics	TME vs TME	6.25232	0.0505300801177103	0.808181266776074	0.0496116888532933
Heparin and heparan sulfate chain biosynthesis - Tetraspanin-enriched microdomain dynamics	Heparin and heparan sulfate chain biosynthesis	Tetraspanin-enriched microdomain dynamics	GME vs GME	5.733756	0.0931698846741655	1.62493643128639	0.0685280272160085
Heparin and heparan sulfate chain biosynthesis - Transmembrane glucose transport	Heparin and heparan sulfate chain biosynthesis	Transmembrane glucose transport	TME vs TME	6.25232	0.0103620621953433	0.165731471866594	0.00882245175866279
Heparin and heparan sulfate chain biosynthesis - U2 snRNP-selective component synthesis	Heparin and heparan sulfate chain biosynthesis	U2 snRNP-selective component synthesis	TME vs TME	6.25232	0.00122084524241547	0.019526275285027	0.00429834625670109
Heparin and heparan sulfate chain biosynthesis - Upstream regulation of lamellipodium dynamics	Heparin and heparan sulfate chain biosynthesis	Upstream regulation of lamellipodium dynamics	TME vs TME	6.25232	0.051509052934691	0.823839019336999	0.0671579787567024
Heparin and heparan sulfate chain biosynthesis - Upstream regulation of lamellipodium dynamics	Heparin and heparan sulfate chain biosynthesis	Upstream regulation of lamellipodium dynamics	FME vs FME	6.269733	0.0430403004463452	0.686477348094641	0.0363653586617115
Heparin and heparan sulfate chain biosynthesis - VDJ recombination	Heparin and heparan sulfate chain biosynthesis	VDJ recombination	FME vs FME	6.269733	0.0969913356004163	1.54697699971063	0.096748038667223
Heparin and heparan sulfate chain biosynthesis - VDJ recombination	Heparin and heparan sulfate chain biosynthesis	VDJ recombination	TME vs TME	6.25232	0.0991980146901019	1.58657926104929	0.0861265221238073
Heparin and heparan sulfate chain biosynthesis - Vesicle fusion with plasma membrane	Heparin and heparan sulfate chain biosynthesis	Vesicle fusion with plasma membrane	TME vs TME	6.25232	0.00244169048483094	0.0390525505700539	0.00166496840152369
Heparin and heparan sulfate chain biosynthesis - Vesicle tethering at plasma membrane	Heparin and heparan sulfate chain biosynthesis	Vesicle tethering at plasma membrane	TME vs TME	6.25232	0.00366253572724641	0.0585788258550808	0.00249745260228553
Heparin and heparan sulfate chain biosynthesis - Vesicle tethering at plasma membrane	Heparin and heparan sulfate chain biosynthesis	Vesicle tethering at plasma membrane	FME vs FME	6.269733	0.00232517447452544	0.037085698533155	0.00242306439262324
Heparin and heparan sulfate chain biosynthesis - Z-disc organization	Heparin and heparan sulfate chain biosynthesis	Z-disc organization	TME vs TME	6.25232	0.00297398885736261	0.0475661640852779	0.00335356085374249
Heparin and heparan sulfate chain biosynthesis - Z-disc organization	Heparin and heparan sulfate chain biosynthesis	Z-disc organization	FME vs FME	6.269733	0.0347281538742454	0.553901592892784	0.0289292410315268
HIF-1 receptor signaling pathway - Activation of pro-MMPs	HIF-1 receptor signaling pathway	Activation of pro-MMPs	TME vs TME	5.958844	0.005630299049118	0.0944864390918478	0.00523597503270455
HIF-1 receptor signaling pathway - Activation of pro-MMPs	HIF-1 receptor signaling pathway	Activation of pro-MMPs	FME vs FME	5.950478	0.0309474348571017	0.520083224502383	0.0317820690031375
HIF-1 receptor signaling pathway - Acyl CoA hydrolysis	HIF-1 receptor signaling pathway	Acyl CoA hydrolysis	FME vs FME	5.950478	0.0888167856246758	1.49259932110394	0.102472183931687
HIF-1 receptor signaling pathway - Acyl CoA hydrolysis	HIF-1 receptor signaling pathway	Acyl CoA hydrolysis	TME vs TME	5.958844	0.0341877638302702	0.573731525919806	0.0317939631519749
HIF-1 receptor signaling pathway - Adrenergic receptor signaling	HIF-1 receptor signaling pathway	Adrenergic receptor signaling	FME vs FME	5.950478	0.0177962729795133	0.29907302747536	0.0187242319552598
HIF-1 receptor signaling pathway - Adult hemoglobin and myoglobin assembly	HIF-1 receptor signaling pathway	Adult hemoglobin and myoglobin assembly	TME vs TME	5.958844	0.00569167713016168	0.095516472535101	0.00575109283822321
HIF-1 receptor signaling pathway - Alternative end joining DSB repair	HIF-1 receptor signaling pathway	Alternative end joining DSB repair	FME vs FME	5.950478	0.0883240189436587	1.48431819261706	0.0844835221265011
HIF-1 receptor signaling pathway - Alternative end joining DSB repair	HIF-1 receptor signaling pathway	Alternative end joining DSB repair	TME vs TME	5.958844	0.120969588841109	2.03008500761462	0.152260514560394
HIF-1 receptor signaling pathway - Aspartate and arginine metabolism	HIF-1 receptor signaling pathway	Aspartate and arginine metabolism	TME vs TME	5.958844	0.01219332893367	0.20462576171661	0.0111676738412939
HIF-1 receptor signaling pathway - Aspartate and arginine metabolism	HIF-1 receptor signaling pathway	Aspartate and arginine metabolism	FME vs FME	5.950478	0.0576550905134708	0.968915372846861	0.048815428546425
HIF-1 receptor signaling pathway - Beta-oxidation	HIF-1 receptor signaling pathway	Beta-oxidation	TME vs TME	5.958844	0.00307959524408594	0.0516810893914157	0.00205904634359942
HIF-1 receptor signaling pathway - Bile acid synthesis from cholesterol	HIF-1 receptor signaling pathway	Bile acid synthesis from cholesterol	TME vs TME	5.958844	0.00687368528821484	0.115352673216032	0.00784394635600317
HIF-1 receptor signaling pathway - Biosynthesis of fibril-forming collagen	HIF-1 receptor signaling pathway	Biosynthesis of fibril-forming collagen	FME vs FME	5.950478	0.227221723746568	3.81854610273092	0.176946168557402
HIF-1 receptor signaling pathway - Biosynthesis of fibril-forming collagen	HIF-1 receptor signaling pathway	Biosynthesis of fibril-forming collagen	TME vs TME	5.958844	0.0847346611907684	1.4219984291641	0.0853232734705681
HIF-1 receptor signaling pathway - Biosynthesis of fibril-forming collagen	HIF-1 receptor signaling pathway	Biosynthesis of fibril-forming collagen	IME vs IME	6.104273	0.700331527302743	11.4728072490983	0.890759735133248
HIF-1 receptor signaling pathway - Carnitine biosynthesis and transmembrane transport	HIF-1 receptor signaling pathway	Carnitine biosynthesis and transmembrane transport	TME vs TME	5.958844	0.00712641769432891	0.119593972814598	0.00476478989394773
HIF-1 receptor signaling pathway - Carnitine biosynthesis and transmembrane transport	HIF-1 receptor signaling pathway	Carnitine biosynthesis and transmembrane transport	FME vs FME	5.950478	0.00585409772422904	0.09838030308578	0.00323561997375604
HIF-1 receptor signaling pathway - Carrier-mediated zinc transmembrane transport	HIF-1 receptor signaling pathway	Carrier-mediated zinc transmembrane transport	TME vs TME	5.958844	0.00910308520202819	0.152765971751372	0.0103173297436659
HIF-1 receptor signaling pathway - Catalytic spliceosome activation	HIF-1 receptor signaling pathway	Catalytic spliceosome activation	TME vs TME	5.958844	0.00427717397830068	0.0717785920535166	0.00316089021099494
HIF-1 receptor signaling pathway - Catecholamine metabolism	HIF-1 receptor signaling pathway	Catecholamine metabolism	FME vs FME	5.950478	0.0496283099545764	0.834022321622459	0.0428906874519391
HIF-1 receptor signaling pathway - Catecholamine metabolism	HIF-1 receptor signaling pathway	Catecholamine metabolism	TME vs TME	5.958844	0.0423387755751809	0.710520010519587	0.0417502260711924
HIF-1 receptor signaling pathway - Cellular xenobiotic uptake and efflux	HIF-1 receptor signaling pathway	Cellular xenobiotic uptake and efflux	TME vs TME	5.958844	0.00284583973898337	0.0477582559677243	0.00296399032399276
HIF-1 receptor signaling pathway - Cellular xenobiotic uptake and efflux	HIF-1 receptor signaling pathway	Cellular xenobiotic uptake and efflux	FME vs FME	5.950478	0.0531913523568397	0.893900582620966	0.0567740401359231
HIF-1 receptor signaling pathway - Ceramide biosynthesis	HIF-1 receptor signaling pathway	Ceramide biosynthesis	TME vs TME	5.958844	0.000940850121318236	0.0157891396011051	0.000603649255719992
HIF-1 receptor signaling pathway - Channel-mediated water transmembrane movement	HIF-1 receptor signaling pathway	Channel-mediated water transmembrane movement	TME vs TME	5.958844	0.000937889373515083	0.0157394529833023	0.000871444859687524
HIF-1 receptor signaling pathway - Chaperone-mediated autophagy	HIF-1 receptor signaling pathway	Chaperone-mediated autophagy	FME vs FME	5.950478	0.0189191788712542	0.317943881220944	0.01503986757406
HIF-1 receptor signaling pathway - Chaperone-mediated autophagy	HIF-1 receptor signaling pathway	Chaperone-mediated autophagy	TME vs TME	5.958844	0.0223297625453843	0.37473315898032	0.0224498488077611
HIF-1 receptor signaling pathway - Cholesterol biosynthesis from farnesyl pyrophosphate	HIF-1 receptor signaling pathway	Cholesterol biosynthesis from farnesyl pyrophosphate	FME vs FME	5.950478	0.00292797933340331	0.0492057884611165	0.00226785706847231
HIF-1 receptor signaling pathway - Cholesterol-sensitive control of SREBP activation	HIF-1 receptor signaling pathway	Cholesterol-sensitive control of SREBP activation	FME vs FME	5.950478	0.00713297972108564	0.119872393650132	0.0114052928892828
HIF-1 receptor signaling pathway - Cholesterol-sensitive control of SREBP activation	HIF-1 receptor signaling pathway	Cholesterol-sensitive control of SREBP activation	TME vs TME	5.958844	0.000761852333187312	0.0127852381283303	0.000913791002533907
HIF-1 receptor signaling pathway - Chondroitin sulfate and dermatan sulfate chain biosynthesis	HIF-1 receptor signaling pathway	Chondroitin sulfate and dermatan sulfate chain biosynthesis	TME vs TME	5.958844	0.00283034382759716	0.0474982069943762	0.00307161250034756
HIF-1 receptor signaling pathway - Chromatin organization by Polycomb repressive complexes	HIF-1 receptor signaling pathway	Chromatin organization by Polycomb repressive complexes	FME vs FME	5.950478	0.0117126087873807	0.196834773983797	0.00937346989398981
HIF-1 receptor signaling pathway - Chromatin organization by Polycomb repressive complexes	HIF-1 receptor signaling pathway	Chromatin organization by Polycomb repressive complexes	TME vs TME	5.958844	0.00188170024263647	0.0315782792022101	0.00219548110444802
HIF-1 receptor signaling pathway - Citric acid cycle	HIF-1 receptor signaling pathway	Citric acid cycle	FME vs FME	5.950478	0.01632372966484	0.274326385989532	0.0120555718518061
HIF-1 receptor signaling pathway - Citric acid cycle	HIF-1 receptor signaling pathway	Citric acid cycle	TME vs TME	5.958844	0.00152620767248948	0.0256124811542254	0.00268300003305866
HIF-1 receptor signaling pathway - Class switch recombination	HIF-1 receptor signaling pathway	Class switch recombination	FME vs FME	5.950478	0.0445281734670911	0.748312619281655	0.0502951343488035
HIF-1 receptor signaling pathway - Class switch recombination	HIF-1 receptor signaling pathway	Class switch recombination	TME vs TME	5.958844	0.00236392464303498	0.0396708629245604	0.00254018227738142
HIF-1 receptor signaling pathway - Classical non-homologous end joining DSB repair	HIF-1 receptor signaling pathway	Classical non-homologous end joining DSB repair	FME vs FME	5.950478	0.116846673697036	1.96365208002973	0.152281032249278
HIF-1 receptor signaling pathway - Classical non-homologous end joining DSB repair	HIF-1 receptor signaling pathway	Classical non-homologous end joining DSB repair	TME vs TME	5.958844	0.0610840425398391	1.0250989538164	0.0660645256343938
HIF-1 receptor signaling pathway - Coagulation cascade	HIF-1 receptor signaling pathway	Coagulation cascade	FME vs FME	5.950478	0.00294440686258324	0.0494818592368029	0.00382793885945746
HIF-1 receptor signaling pathway - Coagulation cascade	HIF-1 receptor signaling pathway	Coagulation cascade	TME vs TME	5.958844	0.0071145964127021	0.119395590668876	0.00844452570387485
HIF-1 receptor signaling pathway - Collagen fiber crosslinking	HIF-1 receptor signaling pathway	Collagen fiber crosslinking	FME vs FME	5.950478	0.00889562704180409	0.149494341525705	0.00509108239150901
HIF-1 receptor signaling pathway - Condensin-mediated chromosome condensation	HIF-1 receptor signaling pathway	Condensin-mediated chromosome condensation	FME vs FME	5.950478	0.0164643707299695	0.276689911722367	0.0382067569658629
HIF-1 receptor signaling pathway - Condensin-mediated chromosome condensation	HIF-1 receptor signaling pathway	Condensin-mediated chromosome condensation	TME vs TME	5.958844	0.0625317777795282	1.04939452787964	0.0738595966414173
HIF-1 receptor signaling pathway - Conversion of VLDL into IDL and LDL	HIF-1 receptor signaling pathway	Conversion of VLDL into IDL and LDL	TME vs TME	5.958844	0.0155773004999431	0.261414827536355	0.0126836212390854
HIF-1 receptor signaling pathway - Conversion of VLDL into IDL and LDL	HIF-1 receptor signaling pathway	Conversion of VLDL into IDL and LDL	FME vs FME	5.950478	0.00889907608114044	0.149552303922516	0.00690106194485513
HIF-1 receptor signaling pathway - COP9 signalosome-mediated regulation of cullin-RING ubiquitin ligases	HIF-1 receptor signaling pathway	COP9 signalosome-mediated regulation of cullin-RING ubiquitin ligases	FME vs FME	5.950478	0.00475176311025425	0.0798551573616252	0.00325189264532973
HIF-1 receptor signaling pathway - COP9 signalosome-mediated regulation of cullin-RING ubiquitin ligases	HIF-1 receptor signaling pathway	COP9 signalosome-mediated regulation of cullin-RING ubiquitin ligases	TME vs TME	5.958844	0.0117316426660047	0.196877844416172	0.00923613618645022
HIF-1 receptor signaling pathway - Crosslinking between different cytoskeletal networks and nuclear envelope components	HIF-1 receptor signaling pathway	Crosslinking between different cytoskeletal networks and nuclear envelope components	TME vs TME	5.958844	0.0178733835942051	0.299947188525207	0.0156403045733509
HIF-1 receptor signaling pathway - C-type lectin receptor signaling	HIF-1 receptor signaling pathway	C-type lectin receptor signaling	FME vs FME	5.950478	0.0650784873434345	1.09366833469702	0.0555834936736404
HIF-1 receptor signaling pathway - C-type lectin receptor signaling	HIF-1 receptor signaling pathway	C-type lectin receptor signaling	TME vs TME	5.958844	0.00832470940661322	0.139703440517695	0.00834775461298434
HIF-1 receptor signaling pathway - C-type lectin receptor signaling	HIF-1 receptor signaling pathway	C-type lectin receptor signaling	GME vs GME	5.660903	0.0879352797865171	1.55337910211906	0.0686367204839654
HIF-1 receptor signaling pathway - Cytosolic protein polyubiquitination	HIF-1 receptor signaling pathway	Cytosolic protein polyubiquitination	TME vs TME	5.958844	0.00996032139134077	0.167151920753761	0.0087410785403737
HIF-1 receptor signaling pathway - DNA damage-induced G1-S arrest	HIF-1 receptor signaling pathway	DNA damage-induced G1-S arrest	FME vs FME	5.950478	0.190574363761704	3.20267350332374	0.16088027627185
HIF-1 receptor signaling pathway - DNA damage-induced G1-S arrest	HIF-1 receptor signaling pathway	DNA damage-induced G1-S arrest	TME vs TME	5.958844	0.082832962515966	1.39008454067607	0.0835740225333456
HIF-1 receptor signaling pathway - DNA damage-induced G1-S arrest	HIF-1 receptor signaling pathway	DNA damage-induced G1-S arrest	IME vs IME	6.104273	0.844160169540447	13.8290031719749	0.971674081222431
HIF-1 receptor signaling pathway - DNA damage-induced G2-M arrest	HIF-1 receptor signaling pathway	DNA damage-induced G2-M arrest	FME vs FME	5.950478	0.0239033084293865	0.401704043699684	0.0223523163938796
HIF-1 receptor signaling pathway - DNA damage-induced G2-M arrest	HIF-1 receptor signaling pathway	DNA damage-induced G2-M arrest	TME vs TME	5.958844	0.044506092380995	0.746891444004523	0.0455458054620679
HIF-1 receptor signaling pathway - DNA end protection and promotion of NHEJ	HIF-1 receptor signaling pathway	DNA end protection and promotion of NHEJ	FME vs FME	5.950478	0.0974325979496433	1.6373912715957	0.126898152868395
HIF-1 receptor signaling pathway - DNA end protection and promotion of NHEJ	HIF-1 receptor signaling pathway	DNA end protection and promotion of NHEJ	TME vs TME	5.958844	0.0684678512607138	1.14901240617202	0.0589233491360699
HIF-1 receptor signaling pathway - DNA end protection and promotion of NHEJ	HIF-1 receptor signaling pathway	DNA end protection and promotion of NHEJ	IME vs IME	6.104273	0.281232520287827	4.6071415774569	0.223268445098723
HIF-1 receptor signaling pathway - DNA end resection and promotion of resection-dependent DSB repair	HIF-1 receptor signaling pathway	DNA end resection and promotion of resection-dependent DSB repair	TME vs TME	5.958844	0.02839547424322	0.476526597283751	0.0240565962658939
HIF-1 receptor signaling pathway - DNA end resection and promotion of resection-dependent DSB repair	HIF-1 receptor signaling pathway	DNA end resection and promotion of resection-dependent DSB repair	FME vs FME	5.950478	0.0528282414523675	0.887798367981146	0.0560657783884686
HIF-1 receptor signaling pathway - Dystrophin or utrophin complex-mediated coupling between cytoskeleton and ECM	HIF-1 receptor signaling pathway	Dystrophin or utrophin complex-mediated coupling between cytoskeleton and ECM	FME vs FME	5.950478	0.0259743496071196	0.436508665755314	0.0219692169254651
HIF-1 receptor signaling pathway - Dystrophin or utrophin complex-mediated coupling between cytoskeleton and ECM	HIF-1 receptor signaling pathway	Dystrophin or utrophin complex-mediated coupling between cytoskeleton and ECM	TME vs TME	5.958844	0.0184572575592436	0.30974563286247	0.0145932852294982
HIF-1 receptor signaling pathway - Electron transport chain	HIF-1 receptor signaling pathway	Electron transport chain	TME vs TME	5.958844	0.007218825534335	0.121144740841336	0.00617682440150277
HIF-1 receptor signaling pathway - Epidermal growth factor induced EGF receptor signaling	HIF-1 receptor signaling pathway	Epidermal growth factor induced EGF receptor signaling	FME vs FME	5.950478	0.0118262655362565	0.198744818183412	0.00769645245404548
HIF-1 receptor signaling pathway - Epidermal growth factor induced EGF receptor signaling	HIF-1 receptor signaling pathway	Epidermal growth factor induced EGF receptor signaling	TME vs TME	5.958844	0.00570229650843748	0.0956946846033937	0.00365840853382693
HIF-1 receptor signaling pathway - ER unfolded protein response pathway	HIF-1 receptor signaling pathway	ER unfolded protein response pathway	FME vs FME	5.950478	0.00238886865289656	0.040145831719103	0.00191414650812099
HIF-1 receptor signaling pathway - ERK 1 2 signaling cascade	HIF-1 receptor signaling pathway	ERK 1 2 signaling cascade	FME vs FME	5.950478	0.100969799058429	1.6968352599865	0.0776350366614494
HIF-1 receptor signaling pathway - ERK 1 2 signaling cascade	HIF-1 receptor signaling pathway	ERK 1 2 signaling cascade	TME vs TME	5.958844	0.0737479074520984	1.23762114673385	0.0856741370526554
HIF-1 receptor signaling pathway - ERK 1 2 signaling cascade	HIF-1 receptor signaling pathway	ERK 1 2 signaling cascade	GME vs GME	5.660903	0.263870747246943	4.66128390594816	0.205960824445576
HIF-1 receptor signaling pathway - ERK 1 2 signaling cascade	HIF-1 receptor signaling pathway	ERK 1 2 signaling cascade	IME vs IME	6.104273	0.227374759311998	3.72484556984537	0.18051116177578
HIF-1 receptor signaling pathway - Eukaryotic motile axoneme organization	HIF-1 receptor signaling pathway	Eukaryotic motile axoneme organization	TME vs TME	5.958844	0.00307941498311888	0.0516780642915523	0.00394985768651306
HIF-1 receptor signaling pathway - Excitatory postsynaptic machinery organization	HIF-1 receptor signaling pathway	Excitatory postsynaptic machinery organization	TME vs TME	5.958844	0.00471723971266194	0.0791636783239605	0.00539213740770888
HIF-1 receptor signaling pathway - Excitatory postsynaptic machinery organization	HIF-1 receptor signaling pathway	Excitatory postsynaptic machinery organization	FME vs FME	5.950478	0.00480554786558985	0.0807590303033786	0.00965221207516946
HIF-1 receptor signaling pathway - Exosome secretion	HIF-1 receptor signaling pathway	Exosome secretion	FME vs FME	5.950478	0.0558665486914084	0.938858258185478	0.0545688432121539
HIF-1 receptor signaling pathway - Exosome secretion	HIF-1 receptor signaling pathway	Exosome secretion	TME vs TME	5.958844	0.0141366177319893	0.23723760650113	0.0216055041104216
HIF-1 receptor signaling pathway - Fanconi anemia interstrand cross-link repair pathway	HIF-1 receptor signaling pathway	Fanconi anemia interstrand cross-link repair pathway	TME vs TME	5.958844	0.00142572465943356	0.0239261973511722	0.00110481726069993
HIF-1 receptor signaling pathway - Fatty acid activation	HIF-1 receptor signaling pathway	Fatty acid activation	TME vs TME	5.958844	0.00854818580210536	0.143453772186924	0.00888262847660984
HIF-1 receptor signaling pathway - Fatty acid activation	HIF-1 receptor signaling pathway	Fatty acid activation	FME vs FME	5.950478	0.0133486141217107	0.224328455883775	0.0213335528194689
HIF-1 receptor signaling pathway - Fatty acid omega-oxidation	HIF-1 receptor signaling pathway	Fatty acid omega-oxidation	TME vs TME	5.958844	0.00855103955234302	0.143501663195139	0.0101400125401669
HIF-1 receptor signaling pathway - Fibroblast growth factor receptor signaling	HIF-1 receptor signaling pathway	Fibroblast growth factor receptor signaling	FME vs FME	5.950478	0.224794297643104	3.77775229862534	0.292088970672569
HIF-1 receptor signaling pathway - Fibroblast growth factor receptor signaling	HIF-1 receptor signaling pathway	Fibroblast growth factor receptor signaling	TME vs TME	5.958844	0.0523086867694059	0.877832865234088	0.0484515730707941
HIF-1 receptor signaling pathway - Fibroblast growth factor receptor signaling	HIF-1 receptor signaling pathway	Fibroblast growth factor receptor signaling	GME vs GME	5.660903	0.40564169528332	7.16567154765419	0.316618264289324
HIF-1 receptor signaling pathway - Folate cycle	HIF-1 receptor signaling pathway	Folate cycle	TME vs TME	5.958844	0.018027417271379	0.302532147783928	0.0203159111955428
HIF-1 receptor signaling pathway - Glutathione biosynthesis, regeneration and glutathione-dependent peroxide detoxification	HIF-1 receptor signaling pathway	Glutathione biosynthesis, regeneration and glutathione-dependent peroxide detoxification	TME vs TME	5.958844	0.0241342491965435	0.405015656689481	0.0210702611488623
HIF-1 receptor signaling pathway - Glycerol-3-phosphate pathway	HIF-1 receptor signaling pathway	Glycerol-3-phosphate pathway	TME vs TME	5.958844	0.0138546129858162	0.232505064936207	0.0111957604797861
HIF-1 receptor signaling pathway - Glycerol-3-phosphate pathway	HIF-1 receptor signaling pathway	Glycerol-3-phosphate pathway	FME vs FME	5.950478	0.00684534561504986	0.115038594854378	0.00836427159046959
HIF-1 receptor signaling pathway - Glycogen synthesis and glycogenolysis	HIF-1 receptor signaling pathway	Glycogen synthesis and glycogenolysis	FME vs FME	5.950478	0.0177708335769604	0.298645508795049	0.0121615580721161
HIF-1 receptor signaling pathway - Glycogen synthesis and glycogenolysis	HIF-1 receptor signaling pathway	Glycogen synthesis and glycogenolysis	TME vs TME	5.958844	0.00853751569524252	0.143274708802652	0.0101387439205757
HIF-1 receptor signaling pathway - gp130 receptor signaling	HIF-1 receptor signaling pathway	gp130 receptor signaling	FME vs FME	5.950478	0.245064112862223	4.11839412913258	0.240961447476497
HIF-1 receptor signaling pathway - gp130 receptor signaling	HIF-1 receptor signaling pathway	gp130 receptor signaling	TME vs TME	5.958844	0.101580620022757	1.70470360152467	0.100013327879121
HIF-1 receptor signaling pathway - gp130 receptor signaling	HIF-1 receptor signaling pathway	gp130 receptor signaling	IME vs IME	6.104273	0.989695565756114	16.2131590804404	0.980227067471604
HIF-1 receptor signaling pathway - gp130 receptor signaling	HIF-1 receptor signaling pathway	gp130 receptor signaling	GME vs GME	5.660903	0.615216985727231	10.8678247367547	0.876953928483254
HIF-1 receptor signaling pathway - HDL synthesis and organization for reverse lipid transport	HIF-1 receptor signaling pathway	HDL synthesis and organization for reverse lipid transport	TME vs TME	5.958844	0.00570229885012508	0.0956947239010795	0.00406417098165981
HIF-1 receptor signaling pathway - Hedgehog receptor signaling	HIF-1 receptor signaling pathway	Hedgehog receptor signaling	FME vs FME	5.950478	0.00878444984303827	0.147625967093631	0.0083200912732299
HIF-1 receptor signaling pathway - Heme synthesis	HIF-1 receptor signaling pathway	Heme synthesis	FME vs FME	5.950478	0.0133281251827203	0.223984131596287	0.0140281032553226
HIF-1 receptor signaling pathway - Heme synthesis	HIF-1 receptor signaling pathway	Heme synthesis	TME vs TME	5.958844	0.0109534993839701	0.183819215170855	0.0121647870691706
HIF-1 receptor signaling pathway - HIF-1 receptor signaling pathway	HIF-1 receptor signaling pathway	HIF-1 receptor signaling pathway	FME vs FME	5.950478	0.431335334933256	7.2487517259423	0.463540897141249
HIF-1 receptor signaling pathway - HIF-1 receptor signaling pathway	HIF-1 receptor signaling pathway	HIF-1 receptor signaling pathway	TME vs TME	5.958844	0.359088951464929	6.02615172749333	0.414554986203624
HIF-1 receptor signaling pathway - Histone ubiquitination and deubiquitination	HIF-1 receptor signaling pathway	Histone ubiquitination and deubiquitination	TME vs TME	5.958844	0.00219065228586087	0.0367630443736084	0.0021765802664259
HIF-1 receptor signaling pathway - Immunoproteasome organization	HIF-1 receptor signaling pathway	Immunoproteasome organization	TME vs TME	5.958844	0.19047531302443	3.19651476867872	0.243984604125795
HIF-1 receptor signaling pathway - Immunoproteasome organization	HIF-1 receptor signaling pathway	Immunoproteasome organization	FME vs FME	5.950478	0.118235748428905	1.98699600074435	0.1151556805857
HIF-1 receptor signaling pathway - Immunoproteasome organization	HIF-1 receptor signaling pathway	Immunoproteasome organization	GME vs GME	5.660903	0.96137144364482	16.9826526231269	1.2679237866753
HIF-1 receptor signaling pathway - Induction of aggrephagy	HIF-1 receptor signaling pathway	Induction of aggrephagy	TME vs TME	5.958844	0.00375214986685543	0.0629677530030413	0.00352145068632655
HIF-1 receptor signaling pathway - Induction of ER-phagy	HIF-1 receptor signaling pathway	Induction of ER-phagy	FME vs FME	5.950478	0.0276302040351432	0.464335919103112	0.0359394730693221
HIF-1 receptor signaling pathway - Induction of ER-phagy	HIF-1 receptor signaling pathway	Induction of ER-phagy	TME vs TME	5.958844	0.0169705554609103	0.2847961255563	0.0174755107013172
HIF-1 receptor signaling pathway - Induction of lysophagy	HIF-1 receptor signaling pathway	Induction of lysophagy	TME vs TME	5.958844	0.0136942778451273	0.22981435590409	0.0112717402055244
HIF-1 receptor signaling pathway - Induction of lysophagy	HIF-1 receptor signaling pathway	Induction of lysophagy	FME vs FME	5.950478	0.00720832815011989	0.121138652198354	0.00643623930602676
HIF-1 receptor signaling pathway - Initiation of phagocytosis via Ig receptors	HIF-1 receptor signaling pathway	Initiation of phagocytosis via Ig receptors	TME vs TME	5.958844	0.0116565490346994	0.195617639628005	0.0117560399793385
HIF-1 receptor signaling pathway - Initiation of phagocytosis via Ig receptors	HIF-1 receptor signaling pathway	Initiation of phagocytosis via Ig receptors	FME vs FME	5.950478	0.00294084874777634	0.0494220637858886	0.00565496701967018
HIF-1 receptor signaling pathway - Insulin-like growth factor receptor signaling	HIF-1 receptor signaling pathway	Insulin-like growth factor receptor signaling	TME vs TME	5.958844	0.0381972139652124	0.641017235375392	0.0352647234533168
HIF-1 receptor signaling pathway - Insulin-like growth factor receptor signaling	HIF-1 receptor signaling pathway	Insulin-like growth factor receptor signaling	FME vs FME	5.950478	0.0426966788190626	0.717533666305301	0.0308591404165586
HIF-1 receptor signaling pathway - Integrator-mediated nuclear snRNA processing	HIF-1 receptor signaling pathway	Integrator-mediated nuclear snRNA processing	TME vs TME	5.958844	0.00378938965334265	0.0635927029012655	0.003569273096744
HIF-1 receptor signaling pathway - Integrin-basement membrane interaction and signaling	HIF-1 receptor signaling pathway	Integrin-basement membrane interaction and signaling	FME vs FME	5.950478	0.0419946553362014	0.705735898951441	0.029172972092579
HIF-1 receptor signaling pathway - Integrin-basement membrane interaction and signaling	HIF-1 receptor signaling pathway	Integrin-basement membrane interaction and signaling	TME vs TME	5.958844	0.017920318780345	0.300734844485891	0.0161705338623628
HIF-1 receptor signaling pathway - Integrin-basement membrane interaction and signaling	HIF-1 receptor signaling pathway	Integrin-basement membrane interaction and signaling	GME vs GME	5.660903	0.175938526176822	3.10795883613719	0.172947936223043
HIF-1 receptor signaling pathway - Intracellular triacylglycerol mobilization	HIF-1 receptor signaling pathway	Intracellular triacylglycerol mobilization	FME vs FME	5.950478	0.0444831805401265	0.747556496305919	0.0375424438765914
HIF-1 receptor signaling pathway - Intracellular triacylglycerol mobilization	HIF-1 receptor signaling pathway	Intracellular triacylglycerol mobilization	TME vs TME	5.958844	0.0185114283877607	0.31065471578055	0.0168128797003558
HIF-1 receptor signaling pathway - Intrinsic apoptosis pathway	HIF-1 receptor signaling pathway	Intrinsic apoptosis pathway	TME vs TME	5.958844	0.000761851754112138	0.0127852284104182	0.000645697006698869
HIF-1 receptor signaling pathway - JAK-STAT signaling pathway	HIF-1 receptor signaling pathway	JAK-STAT signaling pathway	FME vs FME	5.950478	0.0146407609842259	0.246043467479747	0.0274445295929943
HIF-1 receptor signaling pathway - JAK-STAT signaling pathway	HIF-1 receptor signaling pathway	JAK-STAT signaling pathway	TME vs TME	5.958844	0.027976582229032	0.46949684372371	0.0277929958434173
HIF-1 receptor signaling pathway - JAK-STAT signaling pathway	HIF-1 receptor signaling pathway	JAK-STAT signaling pathway	IME vs IME	6.104273	0.740591095365297	12.1323381231295	0.718107930393392
HIF-1 receptor signaling pathway - JNK signaling cascade	HIF-1 receptor signaling pathway	JNK signaling cascade	FME vs FME	5.950478	0.0164135423549712	0.275835721858574	0.0129564105002502
HIF-1 receptor signaling pathway - JNK signaling cascade	HIF-1 receptor signaling pathway	JNK signaling cascade	TME vs TME	5.958844	0.0209514237415336	0.351602180625205	0.0213546662087151
HIF-1 receptor signaling pathway - Kinetochore-microtubule attachment	HIF-1 receptor signaling pathway	Kinetochore-microtubule attachment	FME vs FME	5.950478	0.0177912765791869	0.298989061098029	0.0142381597830135
HIF-1 receptor signaling pathway - LINC complex-mediated nuclear-cytoskeletal coupling	HIF-1 receptor signaling pathway	LINC complex-mediated nuclear-cytoskeletal coupling	FME vs FME	5.950478	0.00878393800020992	0.147617365383349	0.0048549728037649
HIF-1 receptor signaling pathway - Lipid droplet biogenesis	HIF-1 receptor signaling pathway	Lipid droplet biogenesis	FME vs FME	5.950478	0.038707640265506	0.650496380560051	0.0683974916755194
HIF-1 receptor signaling pathway - Lipid droplet biogenesis	HIF-1 receptor signaling pathway	Lipid droplet biogenesis	TME vs TME	5.958844	0.0718480304208616	1.2057378286671	0.0707138705629897
HIF-1 receptor signaling pathway - Lipid droplet mitochondria interaction	HIF-1 receptor signaling pathway	Lipid droplet mitochondria interaction	FME vs FME	5.950478	0.00238156963466774	0.0400231689861923	0.00172687404900635
HIF-1 receptor signaling pathway - Lipid droplet mitochondria interaction	HIF-1 receptor signaling pathway	Lipid droplet mitochondria interaction	TME vs TME	5.958844	0.0351341388944054	0.58961338389491	0.0339275013397268
HIF-1 receptor signaling pathway - Lipid raft dynamics	HIF-1 receptor signaling pathway	Lipid raft dynamics	FME vs FME	5.950478	0.00239049270145642	0.0401731244629333	0.00310781095555736
HIF-1 receptor signaling pathway - Lipid raft dynamics	HIF-1 receptor signaling pathway	Lipid raft dynamics	TME vs TME	5.958844	0.00187577874703017	0.0314789059666046	0.00174288971937505
HIF-1 receptor signaling pathway - Lysine metabolism	HIF-1 receptor signaling pathway	Lysine metabolism	TME vs TME	5.958844	0.022717870796047	0.381246306198145	0.0218536077470981
HIF-1 receptor signaling pathway - Lysine metabolism	HIF-1 receptor signaling pathway	Lysine metabolism	FME vs FME	5.950478	0.0176196704460045	0.296105155808237	0.029679482649161
HIF-1 receptor signaling pathway - Lysosomal degradation of chondroitin and dermatan sulfate	HIF-1 receptor signaling pathway	Lysosomal degradation of chondroitin and dermatan sulfate	TME vs TME	5.958844	0.0149913338124147	0.251581263590994	0.015419983162401
HIF-1 receptor signaling pathway - Lysosomal degradation of chondroitin and dermatan sulfate	HIF-1 receptor signaling pathway	Lysosomal degradation of chondroitin and dermatan sulfate	FME vs FME	5.950478	0.0112750190397062	0.189480914511095	0.0090037560129285
HIF-1 receptor signaling pathway - Lysosomal degradation of gangliosides to ceramide	HIF-1 receptor signaling pathway	Lysosomal degradation of gangliosides to ceramide	FME vs FME	5.950478	0.0556550238694532	0.93530350439174	0.0529031900352089
HIF-1 receptor signaling pathway - Lysosomal degradation of gangliosides to ceramide	HIF-1 receptor signaling pathway	Lysosomal degradation of gangliosides to ceramide	TME vs TME	5.958844	0.00874757382798725	0.146799858140579	0.00774287922446
HIF-1 receptor signaling pathway - Lysosomal pH regulation	HIF-1 receptor signaling pathway	Lysosomal pH regulation	FME vs FME	5.950478	0.0507592837798864	0.853028760011005	0.0687727647800824
HIF-1 receptor signaling pathway - Lysosomal pH regulation	HIF-1 receptor signaling pathway	Lysosomal pH regulation	TME vs TME	5.958844	0.0369706153017031	0.620432726648814	0.0315981014651562
HIF-1 receptor signaling pathway - Lysosomal protein degradation	HIF-1 receptor signaling pathway	Lysosomal protein degradation	FME vs FME	5.950478	0.013388754058603	0.225003022545169	0.00740010196215648
HIF-1 receptor signaling pathway - Lysosomal protein degradation	HIF-1 receptor signaling pathway	Lysosomal protein degradation	TME vs TME	5.958844	0.0189694247142977	0.31834070930134	0.0166402956753003
HIF-1 receptor signaling pathway - m6A methylation and demethylation of mRNA	HIF-1 receptor signaling pathway	m6A methylation and demethylation of mRNA	TME vs TME	5.958844	0.0225805863617884	0.378942429046563	0.0272702214282339
HIF-1 receptor signaling pathway - m6A methylation and demethylation of mRNA	HIF-1 receptor signaling pathway	m6A methylation and demethylation of mRNA	FME vs FME	5.950478	0.0250320168638164	0.420672411346692	0.0209980276510857
HIF-1 receptor signaling pathway - Metaphase to anaphase transition and spindle assembly checkpoint	HIF-1 receptor signaling pathway	Metaphase to anaphase transition and spindle assembly checkpoint	TME vs TME	5.958844	0.00283445584107798	0.0475672138993223	0.00244956223709075
HIF-1 receptor signaling pathway - Mismatch repair	HIF-1 receptor signaling pathway	Mismatch repair	TME vs TME	5.958844	0.023792012569344	0.39927231695765	0.0189588494077783
HIF-1 receptor signaling pathway - Mismatch repair	HIF-1 receptor signaling pathway	Mismatch repair	FME vs FME	5.950478	0.0175069990134073	0.294211670217427	0.0180811063480874
HIF-1 receptor signaling pathway - Mitochondrial coupling to microtubule transport system	HIF-1 receptor signaling pathway	Mitochondrial coupling to microtubule transport system	TME vs TME	5.958844	0.00534172685371319	0.0896436840397891	0.0048439871291398
HIF-1 receptor signaling pathway - Mitochondrial coupling to microtubule transport system	HIF-1 receptor signaling pathway	Mitochondrial coupling to microtubule transport system	FME vs FME	5.950478	0.0285829569051348	0.480347287640348	0.0210693820869724
HIF-1 receptor signaling pathway - Mitochondrial translation termination	HIF-1 receptor signaling pathway	Mitochondrial translation termination	TME vs TME	5.958844	0.0940404540104102	1.57816619552673	0.0763884212915349
HIF-1 receptor signaling pathway - Mitochondrial translation termination	HIF-1 receptor signaling pathway	Mitochondrial translation termination	FME vs FME	5.950478	0.0731540726089457	1.22938156728073	0.0888042188963973
HIF-1 receptor signaling pathway - Mitoribosome assembly and maturation	HIF-1 receptor signaling pathway	Mitoribosome assembly and maturation	TME vs TME	5.958844	0.0189469597049413	0.317963706460152	0.0165949882434873
HIF-1 receptor signaling pathway - mTORC2 signaling pathway	HIF-1 receptor signaling pathway	mTORC2 signaling pathway	GME vs GME	5.660903	0.0470074269391351	0.830387471660003	0.0366910258467904
HIF-1 receptor signaling pathway - mTORC2 signaling pathway	HIF-1 receptor signaling pathway	mTORC2 signaling pathway	TME vs TME	5.958844	0.00285144931886712	0.0478523947023444	0.00190650583229975
HIF-1 receptor signaling pathway - Neuregulin receptor signaling	HIF-1 receptor signaling pathway	Neuregulin receptor signaling	TME vs TME	5.958844	0.15753293658976	2.64368305985097	0.149626991335151
HIF-1 receptor signaling pathway - Neuregulin receptor signaling	HIF-1 receptor signaling pathway	Neuregulin receptor signaling	FME vs FME	5.950478	0.197385619364803	3.31713920276948	0.1943514794658
HIF-1 receptor signaling pathway - Neuregulin receptor signaling	HIF-1 receptor signaling pathway	Neuregulin receptor signaling	GME vs GME	5.660903	0.0580519334766281	1.02548897915745	0.0827494563697711
HIF-1 receptor signaling pathway - Neuregulin receptor signaling	HIF-1 receptor signaling pathway	Neuregulin receptor signaling	IME vs IME	6.104273	0.0853573624613992	1.39832140726647	0.108567012355736
HIF-1 receptor signaling pathway - Non-canonical WNT receptor signaling	HIF-1 receptor signaling pathway	Non-canonical WNT receptor signaling	TME vs TME	5.958844	0.00457111805265143	0.0767114967953887	0.00542844042938382
HIF-1 receptor signaling pathway - Non-canonical WNT receptor signaling	HIF-1 receptor signaling pathway	Non-canonical WNT receptor signaling	FME vs FME	5.950478	0.0219984623625334	0.369692392679041	0.021900646068869
HIF-1 receptor signaling pathway - Non-CCR4-NOT-mediated cytosolic mRNA deadenylation	HIF-1 receptor signaling pathway	Non-CCR4-NOT-mediated cytosolic mRNA deadenylation	FME vs FME	5.950478	0.0777027804901473	1.30582430552699	0.0702491162397922
HIF-1 receptor signaling pathway - Non-CCR4-NOT-mediated cytosolic mRNA deadenylation	HIF-1 receptor signaling pathway	Non-CCR4-NOT-mediated cytosolic mRNA deadenylation	TME vs TME	5.958844	0.0918633665202369	1.54163079256797	0.0956051811764797
HIF-1 receptor signaling pathway - Non-CCR4-NOT-mediated cytosolic mRNA deadenylation	HIF-1 receptor signaling pathway	Non-CCR4-NOT-mediated cytosolic mRNA deadenylation	IME vs IME	6.104273	0.0919053323279359	1.50559002680301	0.0729629725045274
HIF-1 receptor signaling pathway - Non-vesicular intracellular fatty acid transport	HIF-1 receptor signaling pathway	Non-vesicular intracellular fatty acid transport	TME vs TME	5.958844	0.0821379882988494	1.37842163636795	0.0730773339241418
HIF-1 receptor signaling pathway - Non-vesicular intracellular fatty acid transport	HIF-1 receptor signaling pathway	Non-vesicular intracellular fatty acid transport	FME vs FME	5.950478	0.153690325665834	2.58282343968698	0.124726805420076
HIF-1 receptor signaling pathway - Non-vesicular intracellular fatty acid transport	HIF-1 receptor signaling pathway	Non-vesicular intracellular fatty acid transport	GME vs GME	5.660903	0.703547146179528	12.4281794165434	0.549144426865403
HIF-1 receptor signaling pathway - Nuclear pore complex organization	HIF-1 receptor signaling pathway	Nuclear pore complex organization	TME vs TME	5.958844	0.00459070579724205	0.0770402140127269	0.00307051803124172
HIF-1 receptor signaling pathway - Nucleosome assembly	HIF-1 receptor signaling pathway	Nucleosome assembly	TME vs TME	5.958844	0.0112277391259573	0.188421446145051	0.00987532008168463
HIF-1 receptor signaling pathway - Nucleosome assembly	HIF-1 receptor signaling pathway	Nucleosome assembly	FME vs FME	5.950478	0.0418110766430829	0.702650790311327	0.0315598423185558
HIF-1 receptor signaling pathway - Nucleosome disassembly	HIF-1 receptor signaling pathway	Nucleosome disassembly	TME vs TME	5.958844	0.371144127632654	6.22845903990717	0.387899763661335
HIF-1 receptor signaling pathway - Nucleosome disassembly	HIF-1 receptor signaling pathway	Nucleosome disassembly	FME vs FME	5.950478	0.375551799345814	6.3112885340357	0.352304978101794
HIF-1 receptor signaling pathway - Nucleosome disassembly	HIF-1 receptor signaling pathway	Nucleosome disassembly	GME vs GME	5.660903	0.291060064965962	5.14158394079351	0.28611264767682
HIF-1 receptor signaling pathway - Nucleosome disassembly	HIF-1 receptor signaling pathway	Nucleosome disassembly	IME vs IME	6.104273	0.255277779746655	4.18195190111023	0.267540296136847
HIF-1 receptor signaling pathway - Nucleotide excision repair	HIF-1 receptor signaling pathway	Nucleotide excision repair	IME vs IME	6.104273	0.0919105618150679	1.50567569608325	0.0963255750285466
HIF-1 receptor signaling pathway - Nucleotide excision repair	HIF-1 receptor signaling pathway	Nucleotide excision repair	FME vs FME	5.950478	0.00238786202924515	0.0401289150319235	0.0031043908941141
HIF-1 receptor signaling pathway - Nucleotide excision repair	HIF-1 receptor signaling pathway	Nucleotide excision repair	TME vs TME	5.958844	0.00152620767248948	0.0256124811542254	0.00174456291900395
HIF-1 receptor signaling pathway - Phenylalanine and tyrosine degradation pathway	HIF-1 receptor signaling pathway	Phenylalanine and tyrosine degradation pathway	FME vs FME	5.950478	0.257157620555051	4.32163005176955	0.172139232315589
HIF-1 receptor signaling pathway - Phenylalanine and tyrosine degradation pathway	HIF-1 receptor signaling pathway	Phenylalanine and tyrosine degradation pathway	TME vs TME	5.958844	1.04856234404193	17.5967424092408	0.990733747787298
HIF-1 receptor signaling pathway - Phenylalanine and tyrosine degradation pathway	HIF-1 receptor signaling pathway	Phenylalanine and tyrosine degradation pathway	IME vs IME	6.104273	0.597501537229794	9.7882498508653	0.759969086490154
HIF-1 receptor signaling pathway - PI3 kinase-AKT signaling pathway	HIF-1 receptor signaling pathway	PI3 kinase-AKT signaling pathway	FME vs FME	5.950478	0.0577633888338994	0.970735366651089	0.0728415381290044
HIF-1 receptor signaling pathway - PI3 kinase-AKT signaling pathway	HIF-1 receptor signaling pathway	PI3 kinase-AKT signaling pathway	TME vs TME	5.958844	0.000943447942532388	0.0158327356647921	0.00107842748154178
HIF-1 receptor signaling pathway - Polyubiquitination of retrotranslocated misfolded proteins	HIF-1 receptor signaling pathway	Polyubiquitination of retrotranslocated misfolded proteins	FME vs FME	5.950478	0.0721582756377288	1.21264682651363	0.0679895562875467
HIF-1 receptor signaling pathway - Polyubiquitination of retrotranslocated misfolded proteins	HIF-1 receptor signaling pathway	Polyubiquitination of retrotranslocated misfolded proteins	TME vs TME	5.958844	0.0255037299300386	0.427997980858055	0.0213078080260318
HIF-1 receptor signaling pathway - Polyubiquitination of retrotranslocated misfolded proteins	HIF-1 receptor signaling pathway	Polyubiquitination of retrotranslocated misfolded proteins	GME vs GME	5.660903	0.291483976354761	5.14907234697257	0.227513965489015
HIF-1 receptor signaling pathway - Proline metabolism	HIF-1 receptor signaling pathway	Proline metabolism	TME vs TME	5.958844	0.615063374301413	10.3218581369423	0.550597369226293
HIF-1 receptor signaling pathway - Proline metabolism	HIF-1 receptor signaling pathway	Proline metabolism	FME vs FME	5.950478	0.121288563289047	2.0382996969506	0.0981196739590617
HIF-1 receptor signaling pathway - Proline metabolism	HIF-1 receptor signaling pathway	Proline metabolism	IME vs IME	6.104273	0.183821123630136	3.01135139216651	0.192651150057093
HIF-1 receptor signaling pathway - Prostaglandin E2 receptor signaling	HIF-1 receptor signaling pathway	Prostaglandin E2 receptor signaling	TME vs TME	5.958844	0.0575275277734854	0.96541430599952	0.0845899655703784
HIF-1 receptor signaling pathway - Prostaglandin E2 receptor signaling	HIF-1 receptor signaling pathway	Prostaglandin E2 receptor signaling	FME vs FME	5.950478	0.0399373414212194	0.671161968683616	0.0266147693076119
HIF-1 receptor signaling pathway - Prostanoid synthesis from arachidonic acid	HIF-1 receptor signaling pathway	Prostanoid synthesis from arachidonic acid	TME vs TME	5.958844	0.00459045463220141	0.0770359990163107	0.00544346301413558
HIF-1 receptor signaling pathway - Proteasomal core organization	HIF-1 receptor signaling pathway	Proteasomal core organization	FME vs FME	5.950478	0.0506784993673434	0.851671147725563	0.0580871941502528
HIF-1 receptor signaling pathway - Proteasomal core organization	HIF-1 receptor signaling pathway	Proteasomal core organization	TME vs TME	5.958844	0.0763569071095217	1.28140480459486	0.0729641958665003
HIF-1 receptor signaling pathway - Proteasomal regulatory particle organization	HIF-1 receptor signaling pathway	Proteasomal regulatory particle organization	TME vs TME	5.958844	0.0068251868331843	0.114538782820989	0.00583559511510817
HIF-1 receptor signaling pathway - Proteasome assembly	HIF-1 receptor signaling pathway	Proteasome assembly	TME vs TME	5.958844	0.0942664055585474	1.58195806466273	0.093201818574251
HIF-1 receptor signaling pathway - Proteasome assembly	HIF-1 receptor signaling pathway	Proteasome assembly	FME vs FME	5.950478	0.0989967636794748	1.66367766205691	0.0840548446968685
HIF-1 receptor signaling pathway - Protein folding in ER	HIF-1 receptor signaling pathway	Protein folding in ER	TME vs TME	5.958844	0.00142291928254042	0.0238791181337752	0.00168890514077497
HIF-1 receptor signaling pathway - Proteolysis of fibril-forming collagen	HIF-1 receptor signaling pathway	Proteolysis of fibril-forming collagen	TME vs TME	5.958844	0.00378968954714723	0.0635977356530702	0.00390515103092655
HIF-1 receptor signaling pathway - Proteolysis of fibril-forming collagen	HIF-1 receptor signaling pathway	Proteolysis of fibril-forming collagen	FME vs FME	5.950478	0.00531863821917649	0.0893817057136856	0.00352959734905309
HIF-1 receptor signaling pathway - Purine biosynthesis and salvage	HIF-1 receptor signaling pathway	Purine biosynthesis and salvage	FME vs FME	5.950478	0.00444906641783654	0.0747682261647191	0.00421804473751267
HIF-1 receptor signaling pathway - Purine biosynthesis and salvage	HIF-1 receptor signaling pathway	Purine biosynthesis and salvage	TME vs TME	5.958844	0.0145697860075028	0.244506941135716	0.0262737891229384
HIF-1 receptor signaling pathway - Pyrimidine biosynthesis and salvage	HIF-1 receptor signaling pathway	Pyrimidine biosynthesis and salvage	TME vs TME	5.958844	0.00853543242540321	0.143239747826855	0.00721433446666847
HIF-1 receptor signaling pathway - Pyrimidine biosynthesis and salvage	HIF-1 receptor signaling pathway	Pyrimidine biosynthesis and salvage	FME vs FME	5.950478	0.00444953986733876	0.0747761826607871	0.00421433083250772
HIF-1 receptor signaling pathway - Quiescence- and senescence-associated cell cycle arrest	HIF-1 receptor signaling pathway	Quiescence- and senescence-associated cell cycle arrest	TME vs TME	5.958844	0.247531173704987	4.15401366136559	0.278597035772209
HIF-1 receptor signaling pathway - Quiescence- and senescence-associated cell cycle arrest	HIF-1 receptor signaling pathway	Quiescence- and senescence-associated cell cycle arrest	FME vs FME	5.950478	0.266275920125323	4.47486648846884	0.249313635764599
HIF-1 receptor signaling pathway - Quiescence- and senescence-associated cell cycle arrest	HIF-1 receptor signaling pathway	Quiescence- and senescence-associated cell cycle arrest	IME vs IME	6.104273	0.621978340702309	10.1892280124451	0.493784064771614
HIF-1 receptor signaling pathway - Quiescence- and senescence-associated cell cycle arrest	HIF-1 receptor signaling pathway	Quiescence- and senescence-associated cell cycle arrest	GME vs GME	5.660903	0.52781579522642	9.32388033635148	0.411979643345973
HIF-1 receptor signaling pathway - Rank signaling	HIF-1 receptor signaling pathway	Rank signaling	FME vs FME	5.950478	0.0841683530590918	1.41448067221579	0.0490670606920699
HIF-1 receptor signaling pathway - Rank signaling	HIF-1 receptor signaling pathway	Rank signaling	TME vs TME	5.958844	0.0430418193814569	0.722318336896408	0.0468856767914349
HIF-1 receptor signaling pathway - Regulation of proteasomal proteolysis by signalosome	HIF-1 receptor signaling pathway	Regulation of proteasomal proteolysis by signalosome	FME vs FME	5.950478	0.057280980192282	0.96262830889271	0.0746825445784712
HIF-1 receptor signaling pathway - Regulation of proteasomal proteolysis by signalosome	HIF-1 receptor signaling pathway	Regulation of proteasomal proteolysis by signalosome	TME vs TME	5.958844	0.0926886439065445	1.55548041597428	0.0856702998718013
HIF-1 receptor signaling pathway - Replication stress-induced slowing of S-phase progression	HIF-1 receptor signaling pathway	Replication stress-induced slowing of S-phase progression	TME vs TME	5.958844	0.0114045977002502	0.19138944780216	0.0216898791431568
HIF-1 receptor signaling pathway - Restriction point	HIF-1 receptor signaling pathway	Restriction point	TME vs TME	5.958844	0.0191695383196041	0.321698971769156	0.018082032406545
HIF-1 receptor signaling pathway - Restriction point	HIF-1 receptor signaling pathway	Restriction point	FME vs FME	5.950478	0.0499736556834981	0.839825985838736	0.0422289542884102
HIF-1 receptor signaling pathway - Restriction point	HIF-1 receptor signaling pathway	Restriction point	GME vs GME	5.660903	0.0877962397286538	1.55092295572632	0.0863038857899368
HIF-1 receptor signaling pathway - Retinoic acid receptor signaling	HIF-1 receptor signaling pathway	Retinoic acid receptor signaling	GME vs GME	5.660903	0.263388719185961	4.65276886717894	0.25891165736981
HIF-1 receptor signaling pathway - Retinoic acid receptor signaling	HIF-1 receptor signaling pathway	Retinoic acid receptor signaling	TME vs TME	5.958844	0.000758954540329972	0.0127366080065681	0.000588126235100873
HIF-1 receptor signaling pathway - Retinoic acid receptor signaling	HIF-1 receptor signaling pathway	Retinoic acid receptor signaling	FME vs FME	5.950478	0.0143332119173794	0.240874990314618	0.0127979720127911
HIF-1 receptor signaling pathway - SDSA homologous recombination DSB repair	HIF-1 receptor signaling pathway	SDSA homologous recombination DSB repair	FME vs FME	5.950478	0.0220668660586576	0.37084194239172	0.018678685290707
HIF-1 receptor signaling pathway - SDSA homologous recombination DSB repair	HIF-1 receptor signaling pathway	SDSA homologous recombination DSB repair	TME vs TME	5.958844	0.0189647909506663	0.318262946500234	0.0190631021430657
HIF-1 receptor signaling pathway - Serine and glycine metabolism	HIF-1 receptor signaling pathway	Serine and glycine metabolism	TME vs TME	5.958844	0.0152549373046468	0.256004999363447	0.0201225687444124
HIF-1 receptor signaling pathway - Single strand annealing DSB repair	HIF-1 receptor signaling pathway	Single strand annealing DSB repair	TME vs TME	5.958844	0.00188689444213004	0.0316654471145711	0.00146218523681303
HIF-1 receptor signaling pathway - Single strand annealing DSB repair	HIF-1 receptor signaling pathway	Single strand annealing DSB repair	FME vs FME	5.950478	0.0058541099330637	0.0983805082598155	0.00469076609672246
HIF-1 receptor signaling pathway - Sister chromatid cohesion	HIF-1 receptor signaling pathway	Sister chromatid cohesion	TME vs TME	5.958844	0.0131753353394351	0.221105577022453	0.0130161428118485
HIF-1 receptor signaling pathway - Sister chromatid cohesion	HIF-1 receptor signaling pathway	Sister chromatid cohesion	IME vs IME	6.104273	0.137857998491904	2.25838504020451	0.109444458756791
HIF-1 receptor signaling pathway - Step 1 and 2 catalysis during pre-mRNA splicing	HIF-1 receptor signaling pathway	Step 1 and 2 catalysis during pre-mRNA splicing	GME vs GME	5.660903	0.0877962397286538	1.55092295572632	0.0863038857899368
HIF-1 receptor signaling pathway - Step 1 and 2 catalysis during pre-mRNA splicing	HIF-1 receptor signaling pathway	Step 1 and 2 catalysis during pre-mRNA splicing	FME vs FME	5.950478	0.0266517199482304	0.447892127835899	0.0334439529280675
HIF-1 receptor signaling pathway - Step 1 and 2 catalysis during pre-mRNA splicing	HIF-1 receptor signaling pathway	Step 1 and 2 catalysis during pre-mRNA splicing	TME vs TME	5.958844	0.00153023893948864	0.0256801329894932	0.00142182958413657
HIF-1 receptor signaling pathway - Superoxide generation by phagocyte NOX2 NADPH oxidase	HIF-1 receptor signaling pathway	Superoxide generation by phagocyte NOX2 NADPH oxidase	TME vs TME	5.958844	0.0100601888290576	0.168827874106997	0.00829556103878101
HIF-1 receptor signaling pathway - Superoxide generation by phagocyte NOX2 NADPH oxidase	HIF-1 receptor signaling pathway	Superoxide generation by phagocyte NOX2 NADPH oxidase	FME vs FME	5.950478	0.065904390934456	1.10754795362925	0.0503915921413499
HIF-1 receptor signaling pathway - Support for large vesicle biogenesis at ER	HIF-1 receptor signaling pathway	Support for large vesicle biogenesis at ER	GME vs GME	5.660903	0.471181890729028	8.32344087756734	0.4155859143061
HIF-1 receptor signaling pathway - Support for large vesicle biogenesis at ER	HIF-1 receptor signaling pathway	Support for large vesicle biogenesis at ER	TME vs TME	5.958844	0.0527935398211836	0.885969562405168	0.0552088999458229
HIF-1 receptor signaling pathway - Support for large vesicle biogenesis at ER	HIF-1 receptor signaling pathway	Support for large vesicle biogenesis at ER	FME vs FME	5.950478	0.0348335124059507	0.585390212031526	0.0509312685894248
HIF-1 receptor signaling pathway - Syndecan receptor signaling	HIF-1 receptor signaling pathway	Syndecan receptor signaling	TME vs TME	5.958844	0.0477272108103574	0.800947544333911	0.0510011251968717
HIF-1 receptor signaling pathway - Syndecan receptor signaling	HIF-1 receptor signaling pathway	Syndecan receptor signaling	GME vs GME	5.660903	0.263907789265233	4.66193825420579	0.259421904334565
HIF-1 receptor signaling pathway - Syndecan receptor signaling	HIF-1 receptor signaling pathway	Syndecan receptor signaling	FME vs FME	5.950478	0.103451068205694	1.73853391659331	0.214374691441495
HIF-1 receptor signaling pathway - Thioredoxin-dependent peroxiredoxin-mediated peroxide detoxification	HIF-1 receptor signaling pathway	Thioredoxin-dependent peroxiredoxin-mediated peroxide detoxification	TME vs TME	5.958844	0.00382560111914331	0.06420039574812	0.00340550222925001
HIF-1 receptor signaling pathway - Thioredoxin-dependent peroxiredoxin-mediated peroxide detoxification	HIF-1 receptor signaling pathway	Thioredoxin-dependent peroxiredoxin-mediated peroxide detoxification	FME vs FME	5.950478	0.0355527306707947	0.597476944131561	0.0436663040268453
HIF-1 receptor signaling pathway - Transcription regulation by mediator	HIF-1 receptor signaling pathway	Transcription regulation by mediator	FME vs FME	5.950478	0.023680062253415	0.397952308165117	0.0167392983790922
HIF-1 receptor signaling pathway - Transcriptional control of myofibrillogenesis	HIF-1 receptor signaling pathway	Transcriptional control of myofibrillogenesis	FME vs FME	5.950478	0.0660569689178895	1.11011208374144	0.0962197706034162
HIF-1 receptor signaling pathway - Transcriptional control of myofibrillogenesis	HIF-1 receptor signaling pathway	Transcriptional control of myofibrillogenesis	TME vs TME	5.958844	0.0336792291064537	0.56519740814226	0.0336083327880442
HIF-1 receptor signaling pathway - Transmembrane glucose transport	HIF-1 receptor signaling pathway	Transmembrane glucose transport	FME vs FME	5.950478	0.0366423191178418	0.615787885750386	0.0287237315000661
HIF-1 receptor signaling pathway - Transmembrane glucose transport	HIF-1 receptor signaling pathway	Transmembrane glucose transport	TME vs TME	5.958844	0.0146429563002475	0.245734868879596	0.0128462329320543
HIF-1 receptor signaling pathway - U1 and U2 snRNP recruitment and pre-spliceosome assembly	HIF-1 receptor signaling pathway	U1 and U2 snRNP recruitment and pre-spliceosome assembly	TME vs TME	5.958844	0.00798785961367747	0.134050501452529	0.00563297668998336
HIF-1 receptor signaling pathway - U1 and U2 snRNP recruitment and pre-spliceosome assembly	HIF-1 receptor signaling pathway	U1 and U2 snRNP recruitment and pre-spliceosome assembly	FME vs FME	5.950478	0.0103307639133892	0.173612353736496	0.0260672959536844
HIF-1 receptor signaling pathway - U2 snRNP-selective component synthesis	HIF-1 receptor signaling pathway	U2 snRNP-selective component synthesis	TME vs TME	5.958844	0.00712762272573605	0.119614195386376	0.00558940501394244
HIF-1 receptor signaling pathway - U2 snRNP-selective component synthesis	HIF-1 receptor signaling pathway	U2 snRNP-selective component synthesis	FME vs FME	5.950478	0.0133486141217107	0.224328455883775	0.00596152663493443
HIF-1 receptor signaling pathway - U4-U6 di-snRNP-selective component synthesis	HIF-1 receptor signaling pathway	U4-U6 di-snRNP-selective component synthesis	TME vs TME	5.958844	0.0946878851308711	1.58903124205373	0.0814264146927487
HIF-1 receptor signaling pathway - U4-U6 di-snRNP-selective component synthesis	HIF-1 receptor signaling pathway	U4-U6 di-snRNP-selective component synthesis	FME vs FME	5.950478	0.0642671518162879	1.08003353753014	0.0732750772901385
HIF-1 receptor signaling pathway - U4-U6-U5 tri-snRNP recruitment and pre-catalytic spliceosome assembly	HIF-1 receptor signaling pathway	U4-U6-U5 tri-snRNP recruitment and pre-catalytic spliceosome assembly	TME vs TME	5.958844	0.0140283530041536	0.235420731673843	0.010942044934559
HIF-1 receptor signaling pathway - U5 snRNP-selective component synthesis	HIF-1 receptor signaling pathway	U5 snRNP-selective component synthesis	FME vs FME	5.950478	0.0578287967432445	0.971834571045807	0.0524372151224213
HIF-1 receptor signaling pathway - U5 snRNP-selective component synthesis	HIF-1 receptor signaling pathway	U5 snRNP-selective component synthesis	TME vs TME	5.958844	0.0860521571822383	1.44410835683681	0.0904198967453071
HIF-1 receptor signaling pathway - Upstream regulation of lamellipodium dynamics	HIF-1 receptor signaling pathway	Upstream regulation of lamellipodium dynamics	TME vs TME	5.958844	0.0014290057243864	0.0239812594608609	0.00441788099191753
HIF-1 receptor signaling pathway - Urea cycle	HIF-1 receptor signaling pathway	Urea cycle	TME vs TME	5.958844	0.0156187237331297	0.262109983116072	0.0136370504451629
HIF-1 receptor signaling pathway - Urea cycle	HIF-1 receptor signaling pathway	Urea cycle	FME vs FME	5.950478	0.0412457546556103	0.693150342746466	0.0433444094859909
HIF-1 receptor signaling pathway - VDJ recombination	HIF-1 receptor signaling pathway	VDJ recombination	FME vs FME	5.950478	0.0656467919483947	1.10321890626497	0.0559649373019766
HIF-1 receptor signaling pathway - VDJ recombination	HIF-1 receptor signaling pathway	VDJ recombination	TME vs TME	5.958844	0.0832331259297633	1.39679999498759	0.0910081053619504
HIF-1 receptor signaling pathway - VDJ recombination	HIF-1 receptor signaling pathway	VDJ recombination	GME vs GME	5.660903	0.057890816668728	1.02264284637661	0.0569067928820814
HIF-1 receptor signaling pathway - VDJ recombination	HIF-1 receptor signaling pathway	VDJ recombination	IME vs IME	6.104273	0.255277779746655	4.18195190111023	0.267540296136847
HIF-1 receptor signaling pathway - Vesicle biogenesis at ER membrane	HIF-1 receptor signaling pathway	Vesicle biogenesis at ER membrane	FME vs FME	5.950478	0.0023776638227013	0.0399575303543902	0.00184161194215004
HIF-1 receptor signaling pathway - Vesicle biogenesis at ER membrane	HIF-1 receptor signaling pathway	Vesicle biogenesis at ER membrane	TME vs TME	5.958844	0.00380087503616717	0.0637854480672377	0.00306169038033351
HIF-1 receptor signaling pathway - Vesicle fusion with cis-Golgi	HIF-1 receptor signaling pathway	Vesicle fusion with cis-Golgi	FME vs FME	5.950478	0.0324197650864097	0.544826285008902	0.0486158459070553
HIF-1 receptor signaling pathway - Vesicle fusion with cis-Golgi	HIF-1 receptor signaling pathway	Vesicle fusion with cis-Golgi	TME vs TME	5.958844	0.051076583990465	0.857155987654107	0.0510948621935897
HIF-1 receptor signaling pathway - Viral RNA-activated RIG-I-like signaling	HIF-1 receptor signaling pathway	Viral RNA-activated RIG-I-like signaling	FME vs FME	5.950478	0.0355868213596368	0.598049850915608	0.0287463420526348
HIF-1 receptor signaling pathway - Viral RNA-activated RIG-I-like signaling	HIF-1 receptor signaling pathway	Viral RNA-activated RIG-I-like signaling	TME vs TME	5.958844	0.00382722263376538	0.0642276076495196	0.00280792523793841
Hippo signaling - Actin biosynthesis and recycling	Hippo signaling	Actin biosynthesis and recycling	TME vs TME	5.417941	0.0652770856309369	1.2048319422015	0.0796247440308039
Hippo signaling - Actin biosynthesis and recycling	Hippo signaling	Actin biosynthesis and recycling	FME vs FME	5.345852	0.0174207556023795	0.325874234138925	0.0124029827994957
Hippo signaling - Actin filament capping	Hippo signaling	Actin filament capping	TME vs TME	5.417941	0.023531402250612	0.434323695708821	0.0190568670068966
Hippo signaling - Activation of pro-MMPs	Hippo signaling	Activation of pro-MMPs	FME vs FME	5.345852	0.00935285788970656	0.174955407870025	0.0128813970172796
Hippo signaling - Adult hemoglobin and myoglobin assembly	Hippo signaling	Adult hemoglobin and myoglobin assembly	FME vs FME	5.345852	0.0394501884613345	0.737958802987723	0.0331518119351549
Hippo signaling - Adult hemoglobin and myoglobin assembly	Hippo signaling	Adult hemoglobin and myoglobin assembly	TME vs TME	5.417941	0.0140015416587224	0.258429194064675	0.0268988070272059
Hippo signaling - Alternative end joining DSB repair	Hippo signaling	Alternative end joining DSB repair	TME vs TME	5.417941	0.00864134397846447	0.159494976654876	0.00739020715335914
Hippo signaling - Aspartate and arginine metabolism	Hippo signaling	Aspartate and arginine metabolism	TME vs TME	5.417941	0.0920372155097454	1.69874889550631	0.0669474478754216
Hippo signaling - Assembly of core replication fork machinery	Hippo signaling	Assembly of core replication fork machinery	GME vs GME	5	0.289653693423921	5.79307386847842	0.209090266869683
Hippo signaling - Assembly of core replication fork machinery	Hippo signaling	Assembly of core replication fork machinery	TME vs TME	5.417941	0.0733294728258514	1.35345642826173	0.0677993906433829
Hippo signaling - Base excision repair	Hippo signaling	Base excision repair	TME vs TME	5.417941	0.00651917533197461	0.120325694703695	0.00746333325454492
Hippo signaling - Basement membrane assembly and organization	Hippo signaling	Basement membrane assembly and organization	TME vs TME	5.417941	0.0325492815312823	0.600768458112849	0.0281818828826769
Hippo signaling - Beta-oxidation	Hippo signaling	Beta-oxidation	FME vs FME	5.345852	0.0114642428361184	0.214451166153347	0.006552147332228
Hippo signaling - Bile acid synthesis from cholesterol	Hippo signaling	Bile acid synthesis from cholesterol	GME vs GME	5	0.34596821201112	6.9193642402224	0.455308462035039
Hippo signaling - Bile acid synthesis from cholesterol	Hippo signaling	Bile acid synthesis from cholesterol	TME vs TME	5.417941	0.267538986919592	4.93801943069878	0.248100754318669
Hippo signaling - Bile acid synthesis from cholesterol	Hippo signaling	Bile acid synthesis from cholesterol	FME vs FME	5.345852	0.245790937944761	4.59778757530452	0.241158720038582
Hippo signaling - Biosynthesis of the glycosaminoglycan-protein linkage region	Hippo signaling	Biosynthesis of the glycosaminoglycan-protein linkage region	TME vs TME	5.417941	0.00651917533197461	0.120325694703695	0.00503942291954435
Hippo signaling - Bridge-mediated phospholipid transfer at organelle contact sites	Hippo signaling	Bridge-mediated phospholipid transfer at organelle contact sites	FME vs FME	5.345852	0.00871037780118977	0.162937117069463	0.00638513382737621
Hippo signaling - Bridge-mediated phospholipid transfer at organelle contact sites	Hippo signaling	Bridge-mediated phospholipid transfer at organelle contact sites	TME vs TME	5.417941	0.0151507367366659	0.279640112480292	0.0198666271183717
Hippo signaling - Carnitine shuttle	Hippo signaling	Carnitine shuttle	FME vs FME	5.345852	0.00870915163839251	0.16291418035698	0.0119729100726558
Hippo signaling - Carnitine shuttle	Hippo signaling	Carnitine shuttle	TME vs TME	5.417941	0.0508914524792802	0.939313496296888	0.0469873307605225
Hippo signaling - Cellular uptake and efflux of free cholesterol	Hippo signaling	Cellular uptake and efflux of free cholesterol	GME vs GME	5	0.287997595532515	5.7599519106503	0.624267308461997
Hippo signaling - Cellular uptake and efflux of free cholesterol	Hippo signaling	Cellular uptake and efflux of free cholesterol	TME vs TME	5.417941	0.285192618242317	5.2638559582932	0.312052523726193
Hippo signaling - Cellular uptake and efflux of free cholesterol	Hippo signaling	Cellular uptake and efflux of free cholesterol	FME vs FME	5.345852	0.289350207196718	5.41261121620296	0.332573781986736
Hippo signaling - Cellular uptake and efflux of free cholesterol	Hippo signaling	Cellular uptake and efflux of free cholesterol	IME vs IME	5.785195	1.19362453900404	20.6323974656123	1.19938947244752
Hippo signaling - Cellular urate import and export	Hippo signaling	Cellular urate import and export	TME vs TME	5.417941	0.010810452636992	0.199530639592947	0.00711679306116766
Hippo signaling - Cellular xenobiotic uptake and efflux	Hippo signaling	Cellular xenobiotic uptake and efflux	FME vs FME	5.345852	0.00870946170974082	0.162919980579741	0.00569463458147663
Hippo signaling - Chaperone-mediated autophagy	Hippo signaling	Chaperone-mediated autophagy	TME vs TME	5.417941	0.00348968714455369	0.0644098384511149	0.00371578308956721
Hippo signaling - Cholesterol biosynthesis from farnesyl pyrophosphate	Hippo signaling	Cholesterol biosynthesis from farnesyl pyrophosphate	FME vs FME	5.345852	0.0171953622750128	0.321658006116898	0.0312868200143533
Hippo signaling - Cholesterol biosynthesis from farnesyl pyrophosphate	Hippo signaling	Cholesterol biosynthesis from farnesyl pyrophosphate	TME vs TME	5.417941	0.109111315776064	2.01388890499629	0.104226875549274
Hippo signaling - Cholesterol-sensitive control of SREBP activation	Hippo signaling	Cholesterol-sensitive control of SREBP activation	TME vs TME	5.417941	0.279302102111731	5.15513354947874	0.243324358332179
Hippo signaling - Cholesterol-sensitive control of SREBP activation	Hippo signaling	Cholesterol-sensitive control of SREBP activation	GME vs GME	5	0.289449883231393	5.78899766462786	0.198236702807218
Hippo signaling - Cholesterol-sensitive control of SREBP activation	Hippo signaling	Cholesterol-sensitive control of SREBP activation	FME vs FME	5.345852	0.177442118747822	3.31924836503857	0.165201718685882
Hippo signaling - Cholesterol-sensitive control of SREBP activation	Hippo signaling	Cholesterol-sensitive control of SREBP activation	IME vs IME	5.785195	0.931896272508679	16.1082934062036	0.876747184133595
Hippo signaling - Coagulation cascade	Hippo signaling	Coagulation cascade	TME vs TME	5.417941	0.0065191726548285	0.120325645291086	0.00564444287575918
Hippo signaling - Coenzyme A biosynthesis from pantothenate	Hippo signaling	Coenzyme A biosynthesis from pantothenate	FME vs FME	5.345852	0.0046544903371566	0.0870673183498859	0.003043313412065
Hippo signaling - Coenzyme A biosynthesis from pantothenate	Hippo signaling	Coenzyme A biosynthesis from pantothenate	TME vs TME	5.417941	0.0129841934122136	0.239651798415204	0.00795764155460658
Hippo signaling - Condensin-mediated chromosome condensation	Hippo signaling	Condensin-mediated chromosome condensation	FME vs FME	5.345852	0.0140233521257185	0.262322096603249	0.0111611178541482
Hippo signaling - Condensin-mediated chromosome condensation	Hippo signaling	Condensin-mediated chromosome condensation	TME vs TME	5.417941	0.0328780515956401	0.606836631520857	0.0328707747448284
Hippo signaling - Conversion of VLDL into IDL and LDL	Hippo signaling	Conversion of VLDL into IDL and LDL	FME vs FME	5.345852	0.0579943882251978	1.08484828549345	0.126703006336791
Hippo signaling - Conversion of VLDL into IDL and LDL	Hippo signaling	Conversion of VLDL into IDL and LDL	TME vs TME	5.417941	0.0670647504989711	1.23782722246166	0.0519876655296517
Hippo signaling - Co-translational ER protein import and insertion into ER membrane	Hippo signaling	Co-translational ER protein import and insertion into ER membrane	TME vs TME	5.417941	0.0325351734074255	0.6005080617103	0.0372471715008278
Hippo signaling - Co-translational ER protein import and insertion into ER membrane	Hippo signaling	Co-translational ER protein import and insertion into ER membrane	FME vs FME	5.345852	0.0348415112047591	0.651748468277852	0.0298577456674253
Hippo signaling - Crosslinking between different cytoskeletal networks and nuclear envelope components	Hippo signaling	Crosslinking between different cytoskeletal networks and nuclear envelope components	GME vs GME	5	0.0765506136451791	1.53101227290358	0.0524275258897175
Hippo signaling - Crosslinking between different cytoskeletal networks and nuclear envelope components	Hippo signaling	Crosslinking between different cytoskeletal networks and nuclear envelope components	FME vs FME	5.345852	0.0186179613486264	0.348269273399544	0.01217325364826
Hippo signaling - C-type lectin receptor signaling	Hippo signaling	C-type lectin receptor signaling	TME vs TME	5.417941	0.0218111234166243	0.402572172664428	0.0196731173157802
Hippo signaling - C-type lectin receptor signaling	Hippo signaling	C-type lectin receptor signaling	FME vs FME	5.345852	0.0114904904063681	0.214942155582759	0.0254584782319205
Hippo signaling - Cytosolic Dicer-mediated microRNA and endogenous siRNA processing	Hippo signaling	Cytosolic Dicer-mediated microRNA and endogenous siRNA processing	TME vs TME	5.417941	0.114066644627061	2.10535037920409	0.122501404535647
Hippo signaling - Cytosolic Dicer-mediated microRNA and endogenous siRNA processing	Hippo signaling	Cytosolic Dicer-mediated microRNA and endogenous siRNA processing	FME vs FME	5.345852	0.118326794946992	2.21343175701276	0.179351742331265
Hippo signaling - Cytosolic protein folding	Hippo signaling	Cytosolic protein folding	TME vs TME	5.417941	0.0139587485782148	0.25763935380446	0.0148631323582688
Hippo signaling - Degradation of deadenylated mRNA by cytosolic exosome	Hippo signaling	Degradation of deadenylated mRNA by cytosolic exosome	FME vs FME	5.345852	0.0186967042474715	0.349742245206319	0.0201950923698346
Hippo signaling - Degradation of pre-mRNA by nuclear exosome	Hippo signaling	Degradation of pre-mRNA by nuclear exosome	TME vs TME	5.417941	0.0215459982086465	0.397678704823959	0.0229419579679178
Hippo signaling - Degradation of pre-mRNA by nuclear exosome	Hippo signaling	Degradation of pre-mRNA by nuclear exosome	FME vs FME	5.345852	0.0808205031176143	1.5118356607091	0.0476013851350853
Hippo signaling - DNA damage-induced G2-M arrest	Hippo signaling	DNA damage-induced G2-M arrest	GME vs GME	5	0.114825920467769	2.29651840935538	0.0786412888345762
Hippo signaling - Dystrophin or utrophin complex-mediated coupling between cytoskeleton and ECM	Hippo signaling	Dystrophin or utrophin complex-mediated coupling between cytoskeleton and ECM	TME vs TME	5.417941	0.0260281279893808	0.480406251201458	0.05009267390877
Hippo signaling - Dystrophin or utrophin complex-mediated coupling between cytoskeleton and ECM	Hippo signaling	Dystrophin or utrophin complex-mediated coupling between cytoskeleton and ECM	FME vs FME	5.345852	0.00930897359866432	0.174134504342042	0.0215725568565153
Hippo signaling - Endogenous control of complement activity	Hippo signaling	Endogenous control of complement activity	TME vs TME	5.417941	0.0790470577459345	1.45898701188664	0.0783727065538224
Hippo signaling - Endogenous control of complement activity	Hippo signaling	Endogenous control of complement activity	FME vs FME	5.345852	0.0770890770686235	1.44203526664383	0.058041477626912
Hippo signaling - Endoplasmic reticulum contact site-mediated cholesterol transfer	Hippo signaling	Endoplasmic reticulum contact site-mediated cholesterol transfer	TME vs TME	5.417941	0.120741831885236	2.22855561655638	0.144241508248731
Hippo signaling - Endoplasmic reticulum contact site-mediated cholesterol transfer	Hippo signaling	Endoplasmic reticulum contact site-mediated cholesterol transfer	FME vs FME	5.345852	0.0694785358801801	1.29967179299358	0.0422799148152505
Hippo signaling - Endoplasmic reticulum-endosome and lysosome contact site formation	Hippo signaling	Endoplasmic reticulum-endosome and lysosome contact site formation	FME vs FME	5.345852	0.0348664826048309	0.652215585552184	0.0197683436325719
Hippo signaling - Endoplasmic reticulum-endosome and lysosome contact site formation	Hippo signaling	Endoplasmic reticulum-endosome and lysosome contact site formation	TME vs TME	5.417941	0.0065191726548285	0.120325645291086	0.00564444287575918
Hippo signaling - Endoplasmic reticulum-golgi contact site formation	Hippo signaling	Endoplasmic reticulum-golgi contact site formation	TME vs TME	5.417941	0.0174484357227685	0.322049192255576	0.0185789154478361
Hippo signaling - Endoplasmic reticulum-golgi contact site formation	Hippo signaling	Endoplasmic reticulum-golgi contact site formation	FME vs FME	5.345852	0.0186967042474715	0.349742245206319	0.0106857088259309
Hippo signaling - Endoplasmic reticulum-plasma membrane contact site formation	Hippo signaling	Endoplasmic reticulum-plasma membrane contact site formation	TME vs TME	5.417941	0.0497594299016783	0.918419534080204	0.0419218583772517
Hippo signaling - Endoplasmic reticulum-plasma membrane contact site formation	Hippo signaling	Endoplasmic reticulum-plasma membrane contact site formation	FME vs FME	5.345852	0.0140388581869996	0.262612154391776	0.00795964927104811
Hippo signaling - Extrinsic apoptosis pathway	Hippo signaling	Extrinsic apoptosis pathway	FME vs FME	5.345852	0.0046367823273883	0.086736070713269	0.00262892897560445
Hippo signaling - Farnesyl pyrophosphate biosynthesis in the mevalonate pathway	Hippo signaling	Farnesyl pyrophosphate biosynthesis in the mevalonate pathway	FME vs FME	5.345852	0.162368806138898	3.03728561241843	0.13438923727949
Hippo signaling - Farnesyl pyrophosphate biosynthesis in the mevalonate pathway	Hippo signaling	Farnesyl pyrophosphate biosynthesis in the mevalonate pathway	TME vs TME	5.417941	0.0975211909382016	1.79996770303409	0.13406658109119
Hippo signaling - Fatty acid omega-oxidation	Hippo signaling	Fatty acid omega-oxidation	FME vs FME	5.345852	0.039447115807131	0.737901325639542	0.0324704099463863
Hippo signaling - Fatty acid omega-oxidation	Hippo signaling	Fatty acid omega-oxidation	TME vs TME	5.417941	0.0651486279827942	1.20246097425454	0.0597144967317513
Hippo signaling - Fibroblast growth factor receptor signaling	Hippo signaling	Fibroblast growth factor receptor signaling	GME vs GME	5	0.519781360745373	10.3956272149075	0.375210901499113
Hippo signaling - Fibroblast growth factor receptor signaling	Hippo signaling	Fibroblast growth factor receptor signaling	TME vs TME	5.417941	0.104177868023084	1.92283129449605	0.078749131840438
Hippo signaling - Fibroblast growth factor receptor signaling	Hippo signaling	Fibroblast growth factor receptor signaling	FME vs FME	5.345852	0.0928945135503313	1.73769319482258	0.167179358159411
Hippo signaling - Filopodium assembly, organization and upstream regulation	Hippo signaling	Filopodium assembly, organization and upstream regulation	TME vs TME	5.417941	0.0324604969937335	0.599129744530917	0.0250924640311021
Hippo signaling - Filopodium assembly, organization and upstream regulation	Hippo signaling	Filopodium assembly, organization and upstream regulation	FME vs FME	5.345852	0.00870915521516939	0.162914247264493	0.00497753483808376
Hippo signaling - Fructose and mannose metabolism	Hippo signaling	Fructose and mannose metabolism	TME vs TME	5.417941	0.0174484644295946	0.322049722103082	0.0149139167383978
Hippo signaling - Fusion of late endosomes with lysosomes	Hippo signaling	Fusion of late endosomes with lysosomes	FME vs FME	5.345852	0.0983986929076708	1.84065487303999	0.0959471576646277
Hippo signaling - Fusion of late endosomes with lysosomes	Hippo signaling	Fusion of late endosomes with lysosomes	TME vs TME	5.417941	0.0815730442944354	1.50560963986994	0.0680176905952586
Hippo signaling - gp130 receptor signaling	Hippo signaling	gp130 receptor signaling	FME vs FME	5.345852	0.104354078385495	1.95205685386584	0.0875995985564468
Hippo signaling - gp130 receptor signaling	Hippo signaling	gp130 receptor signaling	TME vs TME	5.417941	0.13119131387329	2.42142375025106	0.132070951445992
Hippo signaling - gp130 receptor signaling	Hippo signaling	gp130 receptor signaling	GME vs GME	5	0.28755554863261	5.7511109726522	0.207575693900975
Hippo signaling - GPCR desensitization and endocytic adaptor recruitment	Hippo signaling	GPCR desensitization and endocytic adaptor recruitment	FME vs FME	5.345852	0.0139103469821649	0.260208212139807	0.00788678692681335
Hippo signaling - GPCR desensitization and endocytic adaptor recruitment	Hippo signaling	GPCR desensitization and endocytic adaptor recruitment	TME vs TME	5.417941	0.0130397216725321	0.240676694381069	0.0181326712464164
Hippo signaling - HDL synthesis and organization for reverse lipid transport	Hippo signaling	HDL synthesis and organization for reverse lipid transport	FME vs FME	5.345852	0.0230278740797961	0.430761500871763	0.0248733700852809
Hippo signaling - HDL synthesis and organization for reverse lipid transport	Hippo signaling	HDL synthesis and organization for reverse lipid transport	GME vs GME	5	0.289653829639979	5.79307659279958	0.417828648685036
Hippo signaling - HDL synthesis and organization for reverse lipid transport	Hippo signaling	HDL synthesis and organization for reverse lipid transport	TME vs TME	5.417941	0.287188321299663	5.30069104012014	0.225998685348554
Hippo signaling - HDL synthesis and organization for reverse lipid transport	Hippo signaling	HDL synthesis and organization for reverse lipid transport	IME vs IME	5.785195	0.423361987071059	7.31802380367445	0.75954917433175
Hippo signaling - Hedgehog receptor signaling	Hippo signaling	Hedgehog receptor signaling	FME vs FME	5.345852	0.00930547639421248	0.174069085318414	0.00634066884912263
Hippo signaling - Heparin and heparan sulfate chain biosynthesis	Hippo signaling	Heparin and heparan sulfate chain biosynthesis	TME vs TME	5.417941	0.0260767013278984	0.481302778814781	0.0201576916781774
Hippo signaling - Heparin and heparan sulfate chain biosynthesis	Hippo signaling	Heparin and heparan sulfate chain biosynthesis	FME vs FME	5.345852	0.0174207556023795	0.325874234138925	0.0239930587956671
Hippo signaling - Hippo signaling	Hippo signaling	Hippo signaling	FME vs FME	5.345852	0.20206526964659	3.77985125875733	0.168884725674268
Hippo signaling - Induction of ER-phagy	Hippo signaling	Induction of ER-phagy	GME vs GME	5	0.15203503042504	3.0407006085008	0.104124841254682
Hippo signaling - Induction of ER-phagy	Hippo signaling	Induction of ER-phagy	FME vs FME	5.345852	0.0347842593672851	0.650677510214051	0.0245092213382848
Hippo signaling - Inhibition of apoptosis	Hippo signaling	Inhibition of apoptosis	GME vs GME	5	0.288673630937065	5.7734726187413	0.625732691538003
Hippo signaling - Inhibition of apoptosis	Hippo signaling	Inhibition of apoptosis	TME vs TME	5.417941	0.00349891041908249	0.0645800742338032	0.00498858898057084
Hippo signaling - Inhibition of fibrinolysis	Hippo signaling	Inhibition of fibrinolysis	FME vs FME	5.345852	0.00870946170974082	0.162919980579741	0.00940745392298432
Hippo signaling - Inhibition of fibrinolysis	Hippo signaling	Inhibition of fibrinolysis	TME vs TME	5.417941	0.00862882002673094	0.159263819627179	0.00721164755123648
Hippo signaling - Initiation of miRNA- and siRNA-mediated mRNA silencing	Hippo signaling	Initiation of miRNA- and siRNA-mediated mRNA silencing	FME vs FME	5.345852	0.0492840148269558	0.921911250785929	0.0279426907421124
Hippo signaling - Initiation of miRNA- and siRNA-mediated mRNA silencing	Hippo signaling	Initiation of miRNA- and siRNA-mediated mRNA silencing	TME vs TME	5.417941	0.00429058891807502	0.0791922391967605	0.00358591498820733
Hippo signaling - Initiation of phagocytosis of apoptotic cells	Hippo signaling	Initiation of phagocytosis of apoptotic cells	FME vs FME	5.345852	0.0144817744069636	0.270897385369286	0.0277347897477767
Hippo signaling - Initiation of phagocytosis of apoptotic cells	Hippo signaling	Initiation of phagocytosis of apoptotic cells	IME vs IME	5.785195	0.0579184888913339	1.00115006383059	0.103910936171441
Hippo signaling - Initiation of phagocytosis of microorganism via non-opsonic receptors	Hippo signaling	Initiation of phagocytosis of microorganism via non-opsonic receptors	FME vs FME	5.345852	0.042224003278146	0.7898460345007	0.0691217828784956
Hippo signaling - Initiation of phagocytosis of microorganism via non-opsonic receptors	Hippo signaling	Initiation of phagocytosis of microorganism via non-opsonic receptors	TME vs TME	5.417941	0.0173814625417596	0.320813055149109	0.0287222547159424
Hippo signaling - Integrin costamere-mediated coupling between cytoskeleton and ECM	Hippo signaling	Integrin costamere-mediated coupling between cytoskeleton and ECM	TME vs TME	5.417941	0.00696271109965939	0.128512121154116	0.00616881558841143
Hippo signaling - Interleukin 1 receptor signaling	Hippo signaling	Interleukin 1 receptor signaling	TME vs TME	5.417941	0.0104519012661987	0.192912786784777	0.00893366782337898
Hippo signaling - Intracellular triacylglycerol mobilization	Hippo signaling	Intracellular triacylglycerol mobilization	FME vs FME	5.345852	0.0172917883339166	0.323461760719368	0.0193860368135325
Hippo signaling - Ketone body metabolism and transport	Hippo signaling	Ketone body metabolism and transport	FME vs FME	5.345852	0.0607572657882473	1.13653092374569	0.0559077935756546
Hippo signaling - Ketone body metabolism and transport	Hippo signaling	Ketone body metabolism and transport	TME vs TME	5.417941	0.0128717700499052	0.237576778419295	0.0144994081868903
Hippo signaling - Lipid raft dynamics	Hippo signaling	Lipid raft dynamics	FME vs FME	5.345852	0.41125515994354	7.69297631751271	0.474450773011783
Hippo signaling - Lipid raft dynamics	Hippo signaling	Lipid raft dynamics	GME vs GME	5	0.288673877314649	5.77347754629298	0.208382973931867
Hippo signaling - Lipid raft dynamics	Hippo signaling	Lipid raft dynamics	TME vs TME	5.417941	0.163448948478319	3.01680922397975	0.174938941813498
Hippo signaling - Lipid raft dynamics	Hippo signaling	Lipid raft dynamics	IME vs IME	5.785195	0.536101295444461	9.26677916547284	0.831921441302025
Hippo signaling - Lysosomal degradation of gangliosides to ceramide	Hippo signaling	Lysosomal degradation of gangliosides to ceramide	TME vs TME	5.417941	0.0456144555765	0.84191493191682	0.0450335957152613
Hippo signaling - Lysosomal pH regulation	Hippo signaling	Lysosomal pH regulation	FME vs FME	5.345852	0.00932428089777115	0.174420844067312	0.00683515488480697
Hippo signaling - Lysosomal pH regulation	Hippo signaling	Lysosomal pH regulation	TME vs TME	5.417941	0.0195575179644855	0.360976935873258	0.0169333286272775
Hippo signaling - m6A methylation and demethylation of mRNA	Hippo signaling	m6A methylation and demethylation of mRNA	FME vs FME	5.345852	0.154673290204106	2.89333259345686	0.174621658412693
Hippo signaling - m6A methylation and demethylation of mRNA	Hippo signaling	m6A methylation and demethylation of mRNA	TME vs TME	5.417941	0.217207056892185	4.0090331497774	0.184564209447085
Hippo signaling - m6A methylation and demethylation of mRNA	Hippo signaling	m6A methylation and demethylation of mRNA	IME vs IME	5.785195	0.539872608382357	9.33196819683006	0.300229330756585
Hippo signaling - Malate aspartate shuttle	Hippo signaling	Malate aspartate shuttle	TME vs TME	5.417941	0.0173535749303995	0.320298328049491	0.0106355107786078
Hippo signaling - Mammalian circadian clock oscillation	Hippo signaling	Mammalian circadian clock oscillation	FME vs FME	5.345852	0.0926593346888215	1.73329391771145	0.0997249581484718
Hippo signaling - Mammalian circadian clock oscillation	Hippo signaling	Mammalian circadian clock oscillation	TME vs TME	5.417941	0.277547093291993	5.12274100829177	0.287501562272561
Hippo signaling - MICOS-dependent maintenance of mitochondrial cristae architecture	Hippo signaling	MICOS-dependent maintenance of mitochondrial cristae architecture	TME vs TME	5.417941	0.0497582589006166	0.918397920684479	0.0656967004214804
Hippo signaling - MICOS-dependent maintenance of mitochondrial cristae architecture	Hippo signaling	MICOS-dependent maintenance of mitochondrial cristae architecture	FME vs FME	5.345852	0.0140388581869996	0.262612154391776	0.00795964927104811
Hippo signaling - Mitochondria-endoplasmic reticulum contact site formation	Hippo signaling	Mitochondria-endoplasmic reticulum contact site formation	TME vs TME	5.417941	0.0104519012661987	0.192912786784777	0.0111290772983417
Hippo signaling - Mitochondrial ATP-synthesis coupled to proton gradient	Hippo signaling	Mitochondrial ATP-synthesis coupled to proton gradient	FME vs FME	5.345852	0.0712910782875551	1.33357737564046	0.0694444018887755
Hippo signaling - Mitochondrial ATP-synthesis coupled to proton gradient	Hippo signaling	Mitochondrial ATP-synthesis coupled to proton gradient	TME vs TME	5.417941	0.11868224004784	2.190541327015	0.105963243112358
Hippo signaling - Mitochondrial tRNA amino acid activation	Hippo signaling	Mitochondrial tRNA amino acid activation	FME vs FME	5.345852	0.0187057157794131	0.34991081574005	0.0202048261024511
Hippo signaling - Mitochondrial tRNA amino acid activation	Hippo signaling	Mitochondrial tRNA amino acid activation	TME vs TME	5.417941	0.0405543476023277	0.748519528930539	0.0373128328943436
Hippo signaling - mTORC2 signaling pathway	Hippo signaling	mTORC2 signaling pathway	TME vs TME	5.417941	0.0287604501689438	0.530837256300788	0.0209202193688177
Hippo signaling - Non-vesicular ceramide transport	Hippo signaling	Non-vesicular ceramide transport	TME vs TME	5.417941	0.00650985630625646	0.12015369162257	0.00576759576629825
Hippo signaling - Non-vesicular ceramide transport	Hippo signaling	Non-vesicular ceramide transport	FME vs FME	5.345852	0.0233709187003785	0.437178524654158	0.0171320288254619
Hippo signaling - Non-vesicular intracellular fatty acid transport	Hippo signaling	Non-vesicular intracellular fatty acid transport	TME vs TME	5.417941	0.0386852451704396	0.714021139619513	0.0335423856840246
Hippo signaling - Non-vesicular intracellular fatty acid transport	Hippo signaling	Non-vesicular intracellular fatty acid transport	FME vs FME	5.345852	0.0575583973867347	1.07669260133034	0.0579767684654799
Hippo signaling - Notch ligand presentation	Hippo signaling	Notch ligand presentation	TME vs TME	5.417941	0.0260772589525371	0.481313071001848	0.0231039029520156
Hippo signaling - Notch ligand presentation	Hippo signaling	Notch ligand presentation	GME vs GME	5	0.28878543767524	5.7757087535048	0.197781641313407
Hippo signaling - Notch ligand presentation	Hippo signaling	Notch ligand presentation	FME vs FME	5.345852	0.00871037780118977	0.162937117069463	0.00976373498703497
Hippo signaling - Nuclear Drosha-mediated microRNA processing	Hippo signaling	Nuclear Drosha-mediated microRNA processing	TME vs TME	5.417941	0.00349890776643522	0.0645800252733735	0.0030999586889445
Hippo signaling - Nuclear Drosha-mediated microRNA processing	Hippo signaling	Nuclear Drosha-mediated microRNA processing	FME vs FME	5.345852	0.00574524520318406	0.10747107779138	0.0127292391159603
Hippo signaling - Phase I biotransformation via alcohol and aldehyde dehydrogenases	Hippo signaling	Phase I biotransformation via alcohol and aldehyde dehydrogenases	TME vs TME	5.417941	0.0460470124433354	0.849898718646032	0.0432078457059793
Hippo signaling - Phase I biotransformation via alcohol and aldehyde dehydrogenases	Hippo signaling	Phase I biotransformation via alcohol and aldehyde dehydrogenases	GME vs GME	5	0.231004052331203	4.62008104662406	0.158208672112801
Hippo signaling - Phase I biotransformation via alcohol and aldehyde dehydrogenases	Hippo signaling	Phase I biotransformation via alcohol and aldehyde dehydrogenases	FME vs FME	5.345852	0.0563036732606682	1.05322161804063	0.0363327560767221
Hippo signaling - Phase I biotransformation via flavin-containing monooxygenases	Hippo signaling	Phase I biotransformation via flavin-containing monooxygenases	FME vs FME	5.345852	0.00573716323746677	0.107319895807741	0.00619695000722546
Hippo signaling - Phase I biotransformation via flavin-containing monooxygenases	Hippo signaling	Phase I biotransformation via flavin-containing monooxygenases	TME vs TME	5.417941	0.012895588313635	0.238016396773455	0.0240770842300218
Hippo signaling - Phase II biotransformation via glucuronidation	Hippo signaling	Phase II biotransformation via glucuronidation	TME vs TME	5.417941	0.0336206976736293	0.620543795495225	0.0540680421462217
Hippo signaling - Phospholipid scrambling across membrane leaflets	Hippo signaling	Phospholipid scrambling across membrane leaflets	TME vs TME	5.417941	0.0432017940800466	0.797383966593377	0.0831444114616516
Hippo signaling - Phospholipid translocation from outer to inner membrane leaflets	Hippo signaling	Phospholipid translocation from outer to inner membrane leaflets	TME vs TME	5.417941	0.00350038541468059	0.0646072985161684	0.00673669905127823
Hippo signaling - Polyamine biosynthesis and interconversion	Hippo signaling	Polyamine biosynthesis and interconversion	FME vs FME	5.345852	0.0475583444402805	0.889630704036439	0.0338094797832442
Hippo signaling - Polyamine biosynthesis and interconversion	Hippo signaling	Polyamine biosynthesis and interconversion	TME vs TME	5.417941	0.0841029730798551	1.55230503049142	0.0699084878104655
Hippo signaling - Polyamine biosynthesis and interconversion	Hippo signaling	Polyamine biosynthesis and interconversion	GME vs GME	5	0.288217198928319	5.76434397856638	0.208053314729036
Hippo signaling - Pre-mRNA 3-end-cleavage and polyadenylation	Hippo signaling	Pre-mRNA 3-end-cleavage and polyadenylation	TME vs TME	5.417941	0.0183107380019437	0.337964874148259	0.0330906543832675
Hippo signaling - Pre-mRNA capping	Hippo signaling	Pre-mRNA capping	FME vs FME	5.345852	0.0528579137615609	0.988764928363799	0.0341788528603299
Hippo signaling - Pre-mRNA capping	Hippo signaling	Pre-mRNA capping	IME vs IME	5.785195	0.48870483831961	8.44750768611993	0.271774348740966
Hippo signaling - Pre-mRNA capping	Hippo signaling	Pre-mRNA capping	TME vs TME	5.417941	0.0128717667542251	0.237576717590282	0.0171552568285832
Hippo signaling - Procollagen processing in the ER	Hippo signaling	Procollagen processing in the ER	TME vs TME	5.417941	0.0608437713990723	1.12300539396119	0.0677674059352718
Hippo signaling - Procollagen processing in the ER	Hippo signaling	Procollagen processing in the ER	FME vs FME	5.345852	0.130696005398086	2.44481132944088	0.0930687647236766
Hippo signaling - Proline metabolism	Hippo signaling	Proline metabolism	TME vs TME	5.417941	0.0171559265138528	0.316650292551593	0.0124791421565672
Hippo signaling - Protein farnesylation and geranylgeranylation	Hippo signaling	Protein farnesylation and geranylgeranylation	FME vs FME	5.345852	0.0115278752609598	0.215641480063082	0.00845049755206645
Hippo signaling - Protein farnesylation and geranylgeranylation	Hippo signaling	Protein farnesylation and geranylgeranylation	TME vs TME	5.417941	0.0405497630750864	0.748434911414196	0.0446946862618544
Hippo signaling - Protein farnesylation and geranylgeranylation	Hippo signaling	Protein farnesylation and geranylgeranylation	IME vs IME	5.785195	0.107261783300477	1.8540735998712	0.0596495041905381
Hippo signaling - Protein N-linked glycosylation in ER	Hippo signaling	Protein N-linked glycosylation in ER	FME vs FME	5.345852	0.0348415112047591	0.651748468277852	0.0390549399481399
Hippo signaling - Proteolysis of basement membrane	Hippo signaling	Proteolysis of basement membrane	TME vs TME	5.417941	0.0195520184269595	0.360875429833051	0.0278763877865227
Hippo signaling - Proteolysis of basement membrane	Hippo signaling	Proteolysis of basement membrane	FME vs FME	5.345852	0.0144415875307478	0.270145646018355	0.00865624059108973
Hippo signaling - Proteolysis of elastic fibers	Hippo signaling	Proteolysis of elastic fibers	FME vs FME	5.345852	0.148700288772999	2.78160108701136	0.0934859090379137
Hippo signaling - Proteolysis of elastic fibers	Hippo signaling	Proteolysis of elastic fibers	TME vs TME	5.417941	0.021070594683146	0.388904088931997	0.0172681448809908
Hippo signaling - Proteolysis of elastic fibers	Hippo signaling	Proteolysis of elastic fibers	IME vs IME	5.785195	0.11463294839904	1.98148787724949	0.0637486933882802
Hippo signaling - Proteolysis of fibril-forming collagen	Hippo signaling	Proteolysis of fibril-forming collagen	TME vs TME	5.417941	0.0500351896200015	0.923509285158963	0.0486927947901203
Hippo signaling - Proteolysis of fibril-forming collagen	Hippo signaling	Proteolysis of fibril-forming collagen	FME vs FME	5.345852	0.0139529935493995	0.261005962693998	0.0119571430254234
Hippo signaling - Proteolysis of fibronectin	Hippo signaling	Proteolysis of fibronectin	FME vs FME	5.345852	0.0575383158424185	1.07631695414122	0.0755533385777549
Hippo signaling - Proteolysis of fibronectin	Hippo signaling	Proteolysis of fibronectin	TME vs TME	5.417941	0.0645107250124864	1.19068707431364	0.0605996466035483
Hippo signaling - Proteolysis of matricellular proteins	Hippo signaling	Proteolysis of matricellular proteins	FME vs FME	5.345852	0.299548311607596	5.60337788215112	0.277686210972541
Hippo signaling - Proteolysis of matricellular proteins	Hippo signaling	Proteolysis of matricellular proteins	TME vs TME	5.417941	0.210440133318649	3.88413471730252	0.233214669710687
Hippo signaling - Proteolysis of matricellular proteins	Hippo signaling	Proteolysis of matricellular proteins	IME vs IME	5.785195	0.343898845197119	5.94446363174846	0.616985208639603
Hippo signaling - Proteolysis of proteoglycans	Hippo signaling	Proteolysis of proteoglycans	FME vs FME	5.345852	0.008709472714649	0.162920186438552	0.0097642970994198
Hippo signaling - Purine biosynthesis and salvage	Hippo signaling	Purine biosynthesis and salvage	FME vs FME	5.345852	0.0114961491634692	0.215048008806269	0.00842724076769709
Hippo signaling - Pyrimidine biosynthesis and salvage	Hippo signaling	Pyrimidine biosynthesis and salvage	FME vs FME	5.345852	0.210224741167819	3.93248307299366	0.132782218799651
Hippo signaling - Pyrimidine biosynthesis and salvage	Hippo signaling	Pyrimidine biosynthesis and salvage	TME vs TME	5.417941	0.158314198318662	2.92203613557081	0.154281863426102
Hippo signaling - Pyrimidine biosynthesis and salvage	Hippo signaling	Pyrimidine biosynthesis and salvage	IME vs IME	5.785195	0.141173562582791	2.44025567476606	0.0785082324175563
Hippo signaling - Quiescence- and senescence-associated cell cycle arrest	Hippo signaling	Quiescence- and senescence-associated cell cycle arrest	FME vs FME	5.345852	0.0287261851127568	0.537354623818612	0.032200079609768
Hippo signaling - Rank signaling	Hippo signaling	Rank signaling	FME vs FME	5.345852	0.0401663568488708	0.751355513792335	0.0259870374016377
Hippo signaling - Rank signaling	Hippo signaling	Rank signaling	TME vs TME	5.417941	0.0607299906144307	1.12090531975567	0.0480594327214467
Hippo signaling - Ras signaling pathway	Hippo signaling	Ras signaling pathway	TME vs TME	5.417941	0.0195595825087981	0.361015041571603	0.0271990068696246
Hippo signaling - rDNA transcription	Hippo signaling	rDNA transcription	TME vs TME	5.417941	0.00349890776643522	0.0645800252733735	0.0030999586889445
Hippo signaling - rDNA transcription	Hippo signaling	rDNA transcription	FME vs FME	5.345852	0.0521593864471593	0.975698213073065	0.115565007018273
Hippo signaling - Regulation of actin dynamics during macropinocytosis	Hippo signaling	Regulation of actin dynamics during macropinocytosis	TME vs TME	5.417941	0.00653947582935868	0.120700384956094	0.0125856085534848
Hippo signaling - Regulation of coagulation cascade	Hippo signaling	Regulation of coagulation cascade	TME vs TME	5.417941	0.013039727437834	0.240676800792374	0.0100799101065024
Hippo signaling - Regulation of coagulation cascade	Hippo signaling	Regulation of coagulation cascade	FME vs FME	5.345852	0.0140233521257185	0.262322096603249	0.00916909317989494
Hippo signaling - Regulation of pre-mRNA processing by hnRNPs	Hippo signaling	Regulation of pre-mRNA processing by hnRNPs	FME vs FME	5.345852	0.0092735646547766	0.173472141426538	0.0052578579512089
Hippo signaling - Retinoid metabolism and intracellular transport	Hippo signaling	Retinoid metabolism and intracellular transport	TME vs TME	5.417941	0.0304722870880236	0.562432965269904	0.0538585534265907
Hippo signaling - Scavenger receptor-mediated initiation of cargo uptake	Hippo signaling	Scavenger receptor-mediated initiation of cargo uptake	FME vs FME	5.345852	0.00467445484308837	0.0874407762083722	0.00288758782280348
Hippo signaling - Scavenger receptor-mediated initiation of cargo uptake	Hippo signaling	Scavenger receptor-mediated initiation of cargo uptake	TME vs TME	5.417941	0.0130140639946904	0.240203125600729	0.025046336954385
Hippo signaling - Scavenger receptor-mediated initiation of cargo uptake	Hippo signaling	Scavenger receptor-mediated initiation of cargo uptake	IME vs IME	5.785195	0.22926589679808	3.96297575449898	0.12749738677656
Hippo signaling - Single strand annealing DSB repair	Hippo signaling	Single strand annealing DSB repair	FME vs FME	5.345852	0.0133845461848548	0.250372534741884	0.0128227189361878
Hippo signaling - Sphingomyelin biosynthesis from ceramide	Hippo signaling	Sphingomyelin biosynthesis from ceramide	TME vs TME	5.417941	0.013049055092336	0.240848963136652	0.0250689547888081
Hippo signaling - Tandem WH2-domain-mediated actin filament nucleation	Hippo signaling	Tandem WH2-domain-mediated actin filament nucleation	TME vs TME	5.417941	0.0321925032476063	0.594183331520541	0.0371332602548097
Hippo signaling - Tandem WH2-domain-mediated actin filament nucleation	Hippo signaling	Tandem WH2-domain-mediated actin filament nucleation	FME vs FME	5.345852	0.0349450870849736	0.653685968086159	0.0635822980945399
Hippo signaling - Tetraspanin-enriched microdomain dynamics	Hippo signaling	Tetraspanin-enriched microdomain dynamics	GME vs GME	5	0.0957577383737933	1.91515476747587	0.0677180593829962
Hippo signaling - Tetraspanin-enriched microdomain dynamics	Hippo signaling	Tetraspanin-enriched microdomain dynamics	FME vs FME	5.345852	0.0928948926078683	1.73770028550724	0.0928757152018152
Hippo signaling - Transcription repression	Hippo signaling	Transcription repression	TME vs TME	5.417941	0.0069679341774658	0.128608524523184	0.00741938486556112
Hippo signaling - Transcriptional control of myofibrillogenesis	Hippo signaling	Transcriptional control of myofibrillogenesis	FME vs FME	5.345852	0.519759301656607	9.72266463234203	0.655049299772635
Hippo signaling - Transcriptional control of myofibrillogenesis	Hippo signaling	Transcriptional control of myofibrillogenesis	TME vs TME	5.417941	0.310156998514154	5.72462840972935	0.315727699439506
Hippo signaling - Transcriptional control of myofibrillogenesis	Hippo signaling	Transcriptional control of myofibrillogenesis	GME vs GME	5	0.865416376684831	17.3083275336966	0.811411006753853
Hippo signaling - Transcriptional control of myofibrillogenesis	Hippo signaling	Transcriptional control of myofibrillogenesis	IME vs IME	5.785195	0.141173562582791	2.44025567476606	0.0785082324175563
Hippo signaling - Translation elongation	Hippo signaling	Translation elongation	TME vs TME	5.417941	0.00429059221375518	0.0791923000257741	0.00825749883844255
Hippo signaling - Urea cycle	Hippo signaling	Urea cycle	TME vs TME	5.417941	0.00352054573478505	0.064979401489089	0.00489557216173576
Hippo signaling - VDJ recombination	Hippo signaling	VDJ recombination	FME vs FME	5.345852	0.0172442237452038	0.322572013209404	0.0126408611515456
Hippo signaling - Vesicle biogenesis at ER membrane	Hippo signaling	Vesicle biogenesis at ER membrane	FME vs FME	5.345852	0.0549526866687704	1.0279499403353	0.0400303324652076
Hippo signaling - Vesicle tethering at Trans-Golgi Network	Hippo signaling	Vesicle tethering at Trans-Golgi Network	TME vs TME	5.417941	0.0069679341774658	0.128608524523184	0.00603299045893891
Hippo signaling - Viral RNA-activated RIG-I-like signaling	Hippo signaling	Viral RNA-activated RIG-I-like signaling	FME vs FME	5.345852	0.0274072810820943	0.51268308541323	0.0169305156997773
Hippo signaling - Viral RNA-activated RIG-I-like signaling	Hippo signaling	Viral RNA-activated RIG-I-like signaling	TME vs TME	5.417941	0.0293359612378831	0.541459576709957	0.0521898669698871
Hippo signaling - Viral RNA-activated RIG-I-like signaling	Hippo signaling	Viral RNA-activated RIG-I-like signaling	IME vs IME	5.785195	0.536308916502385	9.27036799935598	0.298247520952691
Hippo signaling - Vitamin D receptor signaling	Hippo signaling	Vitamin D receptor signaling	FME vs FME	5.345852	0.0441621634960206	0.826101435302726	0.0495107452605041
Hippo signaling - Z-disc organization	Hippo signaling	Z-disc organization	TME vs TME	5.417941	0.01716233119011	0.316768504914469	0.0132667462904475
Histone acetylation and deactylation - alpha and beta tubulin biogenesis and heterodimer assembly	Histone acetylation and deactylation	alpha and beta tubulin biogenesis and heterodimer assembly	TME vs TME	5	0.664614412796485	13.2922882559297	0.664614412796485
Histone acetylation and deactylation - Coenzyme A biosynthesis from pantothenate	Histone acetylation and deactylation	Coenzyme A biosynthesis from pantothenate	TME vs TME	5	0.146735683382498	2.93471366764996	0.146735683382498
Histone acetylation and deactylation - Cofactor-mediated transcriptional regulation of multiple nuclear receptors	Histone acetylation and deactylation	Cofactor-mediated transcriptional regulation of multiple nuclear receptors	TME vs TME	5	0.557256137643992	11.1451227528798	0.557256137643992
Histone acetylation and deactylation - Condensin-mediated chromosome condensation	Histone acetylation and deactylation	Condensin-mediated chromosome condensation	FME vs FME	5.359381	0.678688181068415	12.6635561200723	0.529712551573659
Histone acetylation and deactylation - Crosslinking between different cytoskeletal networks and nuclear envelope components	Histone acetylation and deactylation	Crosslinking between different cytoskeletal networks and nuclear envelope components	FME vs FME	5.359381	0.0890281490688664	1.6611648669422	0.12386329055677
Histone acetylation and deactylation - Cytosolic protein acetylation and deacetylation	Histone acetylation and deactylation	Cytosolic protein acetylation and deacetylation	FME vs FME	5.359381	0.363541933254299	6.78328251792751	0.283742564611926
Histone acetylation and deactylation - DNA damage-induced G2-M arrest	Histone acetylation and deactylation	DNA damage-induced G2-M arrest	TME vs TME	5	0.0733721732169166	1.46744346433833	0.0733721732169166
Histone acetylation and deactylation - DNA damage-induced G2-M arrest	Histone acetylation and deactylation	DNA damage-induced G2-M arrest	FME vs FME	5.359381	0.135335642269804	2.52521047033959	0.105628756158303
Histone acetylation and deactylation - Endothelial support of leukocyte rolling and transmigration	Histone acetylation and deactylation	Endothelial support of leukocyte rolling and transmigration	FME vs FME	5.359381	0.267084447206599	4.98349460082658	0.371589871670309
Histone acetylation and deactylation - Exosome secretion	Histone acetylation and deactylation	Exosome secretion	TME vs TME	5	0.519072029311033	10.3814405862207	0.519072029311033
Histone acetylation and deactylation - Folate cycle	Histone acetylation and deactylation	Folate cycle	TME vs TME	5	0.220103525073746	4.40207050147492	0.220103525073746
Histone acetylation and deactylation - Folate cycle	Histone acetylation and deactylation	Folate cycle	FME vs FME	5.359381	0.0890281490688664	1.6611648669422	0.12386329055677
Histone acetylation and deactylation - Ketone body metabolism and transport	Histone acetylation and deactylation	Ketone body metabolism and transport	TME vs TME	5	0.22133810916285	4.426762183257	0.22133810916285
Histone acetylation and deactylation - Ketone body metabolism and transport	Histone acetylation and deactylation	Ketone body metabolism and transport	FME vs FME	5.359381	0.145256746097142	2.71032707999202	0.113372125454249
Histone acetylation and deactylation - Lectin complement pathway	Histone acetylation and deactylation	Lectin complement pathway	FME vs FME	5.359381	0.217885119145713	4.06549061998803	0.170058188181373
Histone acetylation and deactylation - m6A methylation and demethylation of mRNA	Histone acetylation and deactylation	m6A methylation and demethylation of mRNA	TME vs TME	5	0.178734638251429	3.57469276502858	0.178734638251429
Histone acetylation and deactylation - Mammalian circadian clock oscillation	Histone acetylation and deactylation	Mammalian circadian clock oscillation	TME vs TME	5	0.111323164897521	2.22646329795042	0.111323164897521
Histone acetylation and deactylation - Mitochondrial coupling to microtubule transport system	Histone acetylation and deactylation	Mitochondrial coupling to microtubule transport system	TME vs TME	5	0.0737793697209499	1.475587394419	0.0737793697209499
Histone acetylation and deactylation - Mitochondrial fusion	Histone acetylation and deactylation	Mitochondrial fusion	TME vs TME	5	0.369434123947417	7.38868247894834	0.369434123947417
Histone acetylation and deactylation - Mitochondrial import and oxidative decarboxylation of pyruvate	Histone acetylation and deactylation	Mitochondrial import and oxidative decarboxylation of pyruvate	TME vs TME	5	0.297667768052474	5.95335536104948	0.297667768052474
Histone acetylation and deactylation - Mother centriole and distal appendage transformation into basal body	Histone acetylation and deactylation	Mother centriole and distal appendage transformation into basal body	TME vs TME	5	0.556374336049258	11.1274867209852	0.556374336049258
Histone acetylation and deactylation - Nonsense-mediated mRNA decay pathway	Histone acetylation and deactylation	Nonsense-mediated mRNA decay pathway	TME vs TME	5	0.293488692867667	5.86977385735334	0.293488692867667
Histone acetylation and deactylation - Nucleosome disassembly	Histone acetylation and deactylation	Nucleosome disassembly	TME vs TME	5	0.417537064917331	8.35074129834662	0.417537064917331
Histone acetylation and deactylation - Polyubiquitination of retrotranslocated misfolded proteins	Histone acetylation and deactylation	Polyubiquitination of retrotranslocated misfolded proteins	FME vs FME	5.359381	0.40584991613145	7.57270176882479	0.564651816419826
Histone acetylation and deactylation - Retinoic acid receptor signaling	Histone acetylation and deactylation	Retinoic acid receptor signaling	FME vs FME	5.359381	0.675346444580907	12.601203085603	0.527104343841651
Histone acetylation and deactylation - Smooth muscle thick myofilament organization and regulation	Histone acetylation and deactylation	Smooth muscle thick myofilament organization and regulation	FME vs FME	5.359381	0.0890281490688664	1.6611648669422	0.12386329055677
Histone acetylation and deactylation - Support for RNA polymerase II- and III-mediated snRNA transcription	Histone acetylation and deactylation	Support for RNA polymerase II- and III-mediated snRNA transcription	FME vs FME	5.359381	0.541342569079214	10.1008418813583	0.42251502463321
Histone acetylation and deactylation - Tetraspanin-enriched microdomain dynamics	Histone acetylation and deactylation	Tetraspanin-enriched microdomain dynamics	FME vs FME	5.359381	0.2705666107543	5.04846784588319	0.376434544279884
Histone acetylation and deactylation - Transcriptional control of myofibrillogenesis	Histone acetylation and deactylation	Transcriptional control of myofibrillogenesis	FME vs FME	5.359381	0.13528330537715	2.5242339229416	0.188217272139942
Histone acetylation and deactylation - Tubulin actylation and deacetylation	Histone acetylation and deactylation	Tubulin actylation and deacetylation	TME vs TME	5	0.299168770708434	5.98337541416868	0.299168770708434
Histone acetylation and deactylation - Tubulin actylation and deacetylation	Histone acetylation and deactylation	Tubulin actylation and deacetylation	FME vs FME	5.359381	0.81041539920208	15.1214374651558	1.12751662381973
Histone acetylation and deactylation - VDJ recombination	Histone acetylation and deactylation	VDJ recombination	FME vs FME	5.359381	0.44569992627269	8.31625802026063	0.34786644554563
Histone methylation and demethylation - Activation of pro-MMPs	Histone methylation and demethylation	Activation of pro-MMPs	FME vs FME	5	0.376847565321436	7.53695130642872	0.376847565321436
Histone methylation and demethylation - Activation of pro-MMPs	Histone methylation and demethylation	Activation of pro-MMPs	TME vs TME	6	0.211465665365176	3.52442775608627	0.211465665365176
Histone methylation and demethylation - Biosynthesis of the glycosaminoglycan-protein linkage region	Histone methylation and demethylation	Biosynthesis of the glycosaminoglycan-protein linkage region	FME vs FME	5	0.0611234328628066	1.22246865725613	0.0611234328628066
Histone methylation and demethylation - Carnitine biosynthesis and transmembrane transport	Histone methylation and demethylation	Carnitine biosynthesis and transmembrane transport	TME vs TME	6	2.09305673053998	34.884278842333	2.09305673053998
Histone methylation and demethylation - Cellular xenobiotic uptake and efflux	Histone methylation and demethylation	Cellular xenobiotic uptake and efflux	TME vs TME	6	0.389118910015254	6.4853151669209	0.389118910015254
Histone methylation and demethylation - Centrosomal distal appendage organization for ciliogenesis	Histone methylation and demethylation	Centrosomal distal appendage organization for ciliogenesis	FME vs FME	5	0.944194207212891	18.8838841442578	0.944194207212891
Histone methylation and demethylation - Centrosomal distal appendage organization for ciliogenesis	Histone methylation and demethylation	Centrosomal distal appendage organization for ciliogenesis	TME vs TME	6	0.600424246583008	10.0070707763835	0.600424246583008
Histone methylation and demethylation - Chromatin organization by Polycomb repressive complexes	Histone methylation and demethylation	Chromatin organization by Polycomb repressive complexes	TME vs TME	6	0.395582023500653	6.59303372501088	0.395582023500653
Histone methylation and demethylation - Cytosolic Dicer-mediated microRNA and endogenous siRNA processing	Histone methylation and demethylation	Cytosolic Dicer-mediated microRNA and endogenous siRNA processing	TME vs TME	6	0.395679691854181	6.59466153090301	0.395679691854181
Histone methylation and demethylation - Cytosolic protein acetylation and deacetylation	Histone methylation and demethylation	Cytosolic protein acetylation and deacetylation	FME vs FME	5	0.060962355149374	1.21924710298748	0.060962355149374
Histone methylation and demethylation - Inhibition of fibrinolysis	Histone methylation and demethylation	Inhibition of fibrinolysis	FME vs FME	5	0.304312149190138	6.08624298380276	0.304312149190138
Histone methylation and demethylation - Initiation of miRNA- and siRNA-mediated mRNA silencing	Histone methylation and demethylation	Initiation of miRNA- and siRNA-mediated mRNA silencing	TME vs TME	6	0.312510109702587	5.20850182837645	0.312510109702587
Histone methylation and demethylation - Interphase pericentriolar material organization for microtubule nucleation sites	Histone methylation and demethylation	Interphase pericentriolar material organization for microtubule nucleation sites	FME vs FME	5	0.569266937671774	11.3853387534355	0.569266937671774
Histone methylation and demethylation - Malate aspartate shuttle	Histone methylation and demethylation	Malate aspartate shuttle	TME vs TME	6	0.52383111359605	8.73051855993416	0.52383111359605
Histone methylation and demethylation - Mismatch repair	Histone methylation and demethylation	Mismatch repair	TME vs TME	6	0.0421322662835081	0.702204438058468	0.0421322662835081
Histone methylation and demethylation - Non-kynurenine niacin metabolism	Histone methylation and demethylation	Non-kynurenine niacin metabolism	FME vs FME	5	0.297043474131094	5.94086948262188	0.297043474131094
Histone methylation and demethylation - Nuclear Drosha-mediated microRNA processing	Histone methylation and demethylation	Nuclear Drosha-mediated microRNA processing	FME vs FME	5	0.569486935495719	11.3897387099144	0.569486935495719
Histone methylation and demethylation - Nuclear Drosha-mediated microRNA processing	Histone methylation and demethylation	Nuclear Drosha-mediated microRNA processing	TME vs TME	6	0.519043193089765	8.65071988482941	0.519043193089765
Histone methylation and demethylation - Proteolysis of basement membrane	Histone methylation and demethylation	Proteolysis of basement membrane	FME vs FME	5	0.376392746174178	7.52785492348356	0.376392746174178
Histone methylation and demethylation - Proteolysis of matricellular proteins	Histone methylation and demethylation	Proteolysis of matricellular proteins	FME vs FME	5	0.469685216474357	9.39370432948714	0.469685216474357
Histone methylation and demethylation - Regulation of microtubule nucleation at existing microtubules	Histone methylation and demethylation	Regulation of microtubule nucleation at existing microtubules	FME vs FME	5	0.0611234328628066	1.22246865725613	0.0611234328628066
Histone methylation and demethylation - Syndecan receptor signaling	Histone methylation and demethylation	Syndecan receptor signaling	FME vs FME	5	0.150557197251241	3.01114394502482	0.150557197251241
Histone methylation and demethylation - Syndecan receptor signaling	Histone methylation and demethylation	Syndecan receptor signaling	TME vs TME	6	0.0422931330730352	0.704885551217253	0.0422931330730352
Histone methylation and demethylation - Transcriptional control of myofibrillogenesis	Histone methylation and demethylation	Transcriptional control of myofibrillogenesis	FME vs FME	5	0.454692702170696	9.09385404341392	0.454692702170697
Histone methylation and demethylation - TREX-mediated coupling of splicing and mRNA export	Histone methylation and demethylation	TREX-mediated coupling of splicing and mRNA export	TME vs TME	6	0.0791359383708362	1.3189323061806	0.0791359383708362
Histone methylation and demethylation - Tubulin actylation and deacetylation	Histone methylation and demethylation	Tubulin actylation and deacetylation	FME vs FME	5	0.304311648031488	6.08623296062976	0.304311648031488
Histone methylation and demethylation - U2 snRNP-selective component synthesis	Histone methylation and demethylation	U2 snRNP-selective component synthesis	TME vs TME	6	0.316588319682911	5.27647199471518	0.316588319682911
Histone methylation and demethylation - VDJ recombination	Histone methylation and demethylation	VDJ recombination	TME vs TME	6	0.0791386583430574	1.31897763905096	0.0791386583430574
Histone ubiquitination and deubiquitination - Activation of pro-MMPs	Histone ubiquitination and deubiquitination	Activation of pro-MMPs	TME vs TME	5.669721	0.00706095037646583	0.124537888869162	0.00500084286689042
Histone ubiquitination and deubiquitination - alpha and beta tubulin biogenesis and heterodimer assembly	Histone ubiquitination and deubiquitination	alpha and beta tubulin biogenesis and heterodimer assembly	TME vs TME	5.669721	0.00573384478273985	0.101130993177054	0.0388742853445287
Histone ubiquitination and deubiquitination - Alternative end joining DSB repair	Histone ubiquitination and deubiquitination	Alternative end joining DSB repair	TME vs TME	5.669721	0.145735206228072	2.57041247280941	0.145302731899435
Histone ubiquitination and deubiquitination - Biogenesis of mitochondrial-derived vesicles	Histone ubiquitination and deubiquitination	Biogenesis of mitochondrial-derived vesicles	TME vs TME	5.669721	0.0863281945023557	1.52261813495296	0.0619270716876789
Histone ubiquitination and deubiquitination - Biogenesis of mitochondrial-derived vesicles	Histone ubiquitination and deubiquitination	Biogenesis of mitochondrial-derived vesicles	FME vs FME	6.161514	0.0763126378768716	1.23853702975405	0.13781452714198
Histone ubiquitination and deubiquitination - Branched tryptophan-kynurenine pathway producing NAD and diverse metabolites	Histone ubiquitination and deubiquitination	Branched tryptophan-kynurenine pathway producing NAD and diverse metabolites	TME vs TME	5.669721	0.00574613458497668	0.101347755219497	0.0230489575868797
Histone ubiquitination and deubiquitination - Cardiolipin biosynthesis and remodeling	Histone ubiquitination and deubiquitination	Cardiolipin biosynthesis and remodeling	TME vs TME	5.669721	0.0285420995548723	0.503412803226128	0.027611328318449
Histone ubiquitination and deubiquitination - Cardiomyocyte pacemaker current generation	Histone ubiquitination and deubiquitination	Cardiomyocyte pacemaker current generation	TME vs TME	5.669721	0.00355027799917339	0.0626182175687504	0.0024039194983728
Histone ubiquitination and deubiquitination - Carnitine biosynthesis and transmembrane transport	Histone ubiquitination and deubiquitination	Carnitine biosynthesis and transmembrane transport	TME vs TME	5.669721	0.00286692239136992	0.0505654965885268	0.0194371426722643
Histone ubiquitination and deubiquitination - Carrier-mediated bicarbonate transmembrane transport	Histone ubiquitination and deubiquitination	Carrier-mediated bicarbonate transmembrane transport	TME vs TME	5.669721	0.00891055692759276	0.157160423065644	0.0061384824403736
Histone ubiquitination and deubiquitination - Catecholamine metabolism	Histone ubiquitination and deubiquitination	Catecholamine metabolism	TME vs TME	5.669721	0.205676442520313	3.62762922495145	0.210058891083836
Histone ubiquitination and deubiquitination - Cellular uptake and export of free and transferrin-bound iron	Histone ubiquitination and deubiquitination	Cellular uptake and export of free and transferrin-bound iron	TME vs TME	5.669721	0.0141227236405275	0.249090291462186	0.00956260065761022
Histone ubiquitination and deubiquitination - Centrosomal distal appendage organization for ciliogenesis	Histone ubiquitination and deubiquitination	Centrosomal distal appendage organization for ciliogenesis	TME vs TME	5.669721	0.00536456364989523	0.0946177775004552	0.00757879498925292
Histone ubiquitination and deubiquitination - Centrosomal subdistal appendage organization for microtubule anchoring	Histone ubiquitination and deubiquitination	Centrosomal subdistal appendage organization for microtubule anchoring	IME vs IME	5	0.0916300618636049	1.8326012372721	0.0689904555534579
Histone ubiquitination and deubiquitination - Centrosomal subdistal appendage organization for microtubule anchoring	Histone ubiquitination and deubiquitination	Centrosomal subdistal appendage organization for microtubule anchoring	TME vs TME	5.669721	0.0263307380402317	0.46440979656604	0.0180988856189841
Histone ubiquitination and deubiquitination - Ceramide biosynthesis	Histone ubiquitination and deubiquitination	Ceramide biosynthesis	TME vs TME	5.669721	0.0143346010612871	0.252827290771569	0.0160392475237362
Histone ubiquitination and deubiquitination - Chaperone-mediated autophagy	Histone ubiquitination and deubiquitination	Chaperone-mediated autophagy	TME vs TME	5.669721	0.00640972393602434	0.113051847791933	0.00433965440965605
Histone ubiquitination and deubiquitination - Chaperone-mediated regulation of steroid nuclear receptors	Histone ubiquitination and deubiquitination	Chaperone-mediated regulation of steroid nuclear receptors	FME vs FME	6.161514	0.0381563189384358	0.619268514877026	0.0221438896980517
Histone ubiquitination and deubiquitination - Classical complement pathway	Histone ubiquitination and deubiquitination	Classical complement pathway	TME vs TME	5.669721	0.413616694726873	7.29518651398708	0.587460068627138
Histone ubiquitination and deubiquitination - Classical complement pathway	Histone ubiquitination and deubiquitination	Classical complement pathway	FME vs FME	6.161514	0.737871284377185	11.9754857690524	0.80677811957852
Histone ubiquitination and deubiquitination - Classical non-homologous end joining DSB repair	Histone ubiquitination and deubiquitination	Classical non-homologous end joining DSB repair	TME vs TME	5.669721	0.0321845496914138	0.56765671178382	0.0410544776462613
Histone ubiquitination and deubiquitination - Classical non-homologous end joining DSB repair	Histone ubiquitination and deubiquitination	Classical non-homologous end joining DSB repair	FME vs FME	6.161514	0.0865871803513874	1.40529055410477	0.0793151837247928
Histone ubiquitination and deubiquitination - Clathrin-mediated endosomal vesicle biogenesis for retrograde transport to the TGN	Histone ubiquitination and deubiquitination	Clathrin-mediated endosomal vesicle biogenesis for retrograde transport to the TGN	TME vs TME	5.669721	0.0268228182494762	0.473088887502277	0.0378939749462646
Histone ubiquitination and deubiquitination - Cobalamin metabolism	Histone ubiquitination and deubiquitination	Cobalamin metabolism	TME vs TME	5.669721	0.092321791935944	1.62833052936357	0.0866997935402149
Histone ubiquitination and deubiquitination - Coenzyme A biosynthesis from pantothenate	Histone ubiquitination and deubiquitination	Coenzyme A biosynthesis from pantothenate	TME vs TME	5.669721	0.00287904775525876	0.050779358340837	0.00307540448083384
Histone ubiquitination and deubiquitination - Cofactor-mediated transcriptional regulation of multiple nuclear receptors	Histone ubiquitination and deubiquitination	Cofactor-mediated transcriptional regulation of multiple nuclear receptors	TME vs TME	5.669721	0.051954708126421	0.916353935646341	0.0609202181478287
Histone ubiquitination and deubiquitination - Collagen fiber crosslinking	Histone ubiquitination and deubiquitination	Collagen fiber crosslinking	TME vs TME	5.669721	0.0278713981913873	0.491583272155001	0.0278344626307401
Histone ubiquitination and deubiquitination - Condensin-mediated chromosome condensation	Histone ubiquitination and deubiquitination	Condensin-mediated chromosome condensation	TME vs TME	5.669721	0.00536437486559471	0.0946144478072857	0.00373733267670017
Histone ubiquitination and deubiquitination - COP9 signalosome-mediated regulation of cullin-RING ubiquitin ligases	Histone ubiquitination and deubiquitination	COP9 signalosome-mediated regulation of cullin-RING ubiquitin ligases	TME vs TME	5.669721	0.111079888409704	1.95917745640506	0.103617799846649
Histone ubiquitination and deubiquitination - COP9 signalosome-mediated regulation of cullin-RING ubiquitin ligases	Histone ubiquitination and deubiquitination	COP9 signalosome-mediated regulation of cullin-RING ubiquitin ligases	FME vs FME	6.161514	0.0865841332568421	1.40524110044241	0.117182076814978
Histone ubiquitination and deubiquitination - Cytosolic Dicer-mediated microRNA and endogenous siRNA processing	Histone ubiquitination and deubiquitination	Cytosolic Dicer-mediated microRNA and endogenous siRNA processing	TME vs TME	5.669721	0.15564965872699	2.74527915755828	0.156785733034799
Histone ubiquitination and deubiquitination - Cytosolic Dicer-mediated microRNA and endogenous siRNA processing	Histone ubiquitination and deubiquitination	Cytosolic Dicer-mediated microRNA and endogenous siRNA processing	IME vs IME	5	0.274890185590815	5.4978037118163	0.206971366660374
Histone ubiquitination and deubiquitination - Cytosolic Dicer-mediated microRNA and endogenous siRNA processing	Histone ubiquitination and deubiquitination	Cytosolic Dicer-mediated microRNA and endogenous siRNA processing	FME vs FME	6.161514	0.188915928592313	3.06606323122353	0.130485406868239
Histone ubiquitination and deubiquitination - Cytosolic protein acetylation and deacetylation	Histone ubiquitination and deubiquitination	Cytosolic protein acetylation and deacetylation	TME vs TME	5.669721	0.166261012678545	2.9324374788481	0.173253569515055
Histone ubiquitination and deubiquitination - Cytosolic protein acetylation and deacetylation	Histone ubiquitination and deubiquitination	Cytosolic protein acetylation and deacetylation	FME vs FME	6.161514	0.179081206284743	2.90644788972627	0.154370972265763
Histone ubiquitination and deubiquitination - Cytosolic protein polyubiquitination	Histone ubiquitination and deubiquitination	Cytosolic protein polyubiquitination	TME vs TME	5.669721	0.0428814714911741	0.75632424056023	0.041695147391895
Histone ubiquitination and deubiquitination - Cytosolic protein polyubiquitination	Histone ubiquitination and deubiquitination	Cytosolic protein polyubiquitination	FME vs FME	6.161514	0.0288654648556807	0.468480032920732	0.0246294106075904
Histone ubiquitination and deubiquitination - Desmosome organization	Histone ubiquitination and deubiquitination	Desmosome organization	TME vs TME	5.669721	0.00288238891369978	0.0508382882010452	0.0030002310421327
Histone ubiquitination and deubiquitination - Desmosome organization	Histone ubiquitination and deubiquitination	Desmosome organization	FME vs FME	6.161514	0.0310155940323985	0.503376148141075	0.0283923828415905
Histone ubiquitination and deubiquitination - DNA damage-induced G1-S arrest	Histone ubiquitination and deubiquitination	DNA damage-induced G1-S arrest	TME vs TME	5.669721	0.0819999233410542	1.44627802149198	0.0916792372207994
Histone ubiquitination and deubiquitination - DNA damage-induced G1-S arrest	Histone ubiquitination and deubiquitination	DNA damage-induced G1-S arrest	IME vs IME	5	0.458854610456208	9.17709220912417	0.345482562865671
Histone ubiquitination and deubiquitination - DNA damage-induced G1-S arrest	Histone ubiquitination and deubiquitination	DNA damage-induced G1-S arrest	FME vs FME	6.161514	0.265796332197158	4.31381497164523	0.185397506143379
Histone ubiquitination and deubiquitination - DNA damage-induced G2-M arrest	Histone ubiquitination and deubiquitination	DNA damage-induced G2-M arrest	TME vs TME	5.669721	0.0984135832447787	1.73577482348613	0.0793273429463967
Histone ubiquitination and deubiquitination - DNA damage-induced G2-M arrest	Histone ubiquitination and deubiquitination	DNA damage-induced G2-M arrest	IME vs IME	5	0.605235678531675	12.1047135706335	0.678758256291487
Histone ubiquitination and deubiquitination - DNA damage-induced G2-M arrest	Histone ubiquitination and deubiquitination	DNA damage-induced G2-M arrest	FME vs FME	6.161514	0.179643305601005	2.91557063580029	0.10425538036414
Histone ubiquitination and deubiquitination - DNA end protection and promotion of NHEJ	Histone ubiquitination and deubiquitination	DNA end protection and promotion of NHEJ	IME vs IME	5	0.457951729164952	9.15903458329905	0.344802762041274
Histone ubiquitination and deubiquitination - DNA end protection and promotion of NHEJ	Histone ubiquitination and deubiquitination	DNA end protection and promotion of NHEJ	TME vs TME	5.669721	0.0727060730624686	1.28235724150479	0.0742359681718963
Histone ubiquitination and deubiquitination - DNA end protection and promotion of NHEJ	Histone ubiquitination and deubiquitination	DNA end protection and promotion of NHEJ	FME vs FME	6.161514	0.186224523416593	3.02238232770687	0.164714238042297
Histone ubiquitination and deubiquitination - DNA end resection and promotion of resection-dependent DSB repair	Histone ubiquitination and deubiquitination	DNA end resection and promotion of resection-dependent DSB repair	IME vs IME	5	0.301849713311064	6.03699426622128	0.227269837065148
Histone ubiquitination and deubiquitination - DNA end resection and promotion of resection-dependent DSB repair	Histone ubiquitination and deubiquitination	DNA end resection and promotion of resection-dependent DSB repair	TME vs TME	5.669721	0.147424066589942	2.60019983751928	0.13496365364706
Histone ubiquitination and deubiquitination - Endogenous control of complement activity	Histone ubiquitination and deubiquitination	Endogenous control of complement activity	TME vs TME	5.669721	0.049572097746012	0.874330517982499	0.038944775151606
Histone ubiquitination and deubiquitination - Endogenous control of complement activity	Histone ubiquitination and deubiquitination	Endogenous control of complement activity	FME vs FME	6.161514	0.0189957640400817	0.308296998068285	0.0174004108774256
Histone ubiquitination and deubiquitination - Endothelial support of leukocyte rolling and transmigration	Histone ubiquitination and deubiquitination	Endothelial support of leukocyte rolling and transmigration	FME vs FME	6.161514	0.0288624171555631	0.468430569430068	0.0753020680726117
Histone ubiquitination and deubiquitination - Exosome secretion	Histone ubiquitination and deubiquitination	Exosome secretion	TME vs TME	5.669721	0.00574596324610803	0.101344733221063	0.00400318336000872
Histone ubiquitination and deubiquitination - Fanconi anemia interstrand cross-link repair pathway	Histone ubiquitination and deubiquitination	Fanconi anemia interstrand cross-link repair pathway	TME vs TME	5.669721	0.0250034722773791	0.441000075882418	0.0168027768424033
Histone ubiquitination and deubiquitination - Glutathione biosynthesis, regeneration and glutathione-dependent peroxide detoxification	Histone ubiquitination and deubiquitination	Glutathione biosynthesis, regeneration and glutathione-dependent peroxide detoxification	TME vs TME	5.669721	0.0761293703101339	1.34273582929614	0.0578264678706058
Histone ubiquitination and deubiquitination - GPCR desensitization and endocytic adaptor recruitment	Histone ubiquitination and deubiquitination	GPCR desensitization and endocytic adaptor recruitment	TME vs TME	5.669721	0.00286692239136992	0.0505654965885268	0.0019407990298652
Histone ubiquitination and deubiquitination - HIF-1 receptor signaling pathway	Histone ubiquitination and deubiquitination	HIF-1 receptor signaling pathway	TME vs TME	5.669721	0.00824361818359018	0.145397255396322	0.00931804896436505
Histone ubiquitination and deubiquitination - Histone ubiquitination and deubiquitination	Histone ubiquitination and deubiquitination	Histone ubiquitination and deubiquitination	TME vs TME	5.669721	0.0284022239933871	0.500945740550003	0.0247863250134242
Histone ubiquitination and deubiquitination - Immunglobulin dynamics	Histone ubiquitination and deubiquitination	Immunglobulin dynamics	IME vs IME	5	1.07199435747183	21.4398871494366	1.4144812259292
Histone ubiquitination and deubiquitination - Immunglobulin dynamics	Histone ubiquitination and deubiquitination	Immunglobulin dynamics	FME vs FME	6.161514	0.624588275117437	10.1369278877674	0.729719416515085
Histone ubiquitination and deubiquitination - Immunglobulin dynamics	Histone ubiquitination and deubiquitination	Immunglobulin dynamics	TME vs TME	5.669721	0.0828759286987028	1.4617286127103	0.0973536946346864
Histone ubiquitination and deubiquitination - Immunoproteasome organization	Histone ubiquitination and deubiquitination	Immunoproteasome organization	TME vs TME	5.669721	0.109529513258022	1.93183263197615	0.113249205563437
Histone ubiquitination and deubiquitination - Immunoproteasome organization	Histone ubiquitination and deubiquitination	Immunoproteasome organization	FME vs FME	6.161514	0.225518048900601	3.66010745024884	0.18115128139073
Histone ubiquitination and deubiquitination - Induction of aggrephagy	Histone ubiquitination and deubiquitination	Induction of aggrephagy	TME vs TME	5.669721	0.119998833933326	2.11648583378058	0.129924117246967
Histone ubiquitination and deubiquitination - Induction of aggrephagy	Histone ubiquitination and deubiquitination	Induction of aggrephagy	FME vs FME	6.161514	0.133340230508806	2.16408209224214	0.0773835484880981
Histone ubiquitination and deubiquitination - Induction of canonical mitophagy	Histone ubiquitination and deubiquitination	Induction of canonical mitophagy	TME vs TME	5.669721	0.0160953837400271	0.283883189181299	0.0165262164268612
Histone ubiquitination and deubiquitination - Induction of lysophagy	Histone ubiquitination and deubiquitination	Induction of lysophagy	TME vs TME	5.669721	0.202044156339213	3.56356458369996	0.196376404950464
Histone ubiquitination and deubiquitination - Initiation of lipoprotein clearance	Histone ubiquitination and deubiquitination	Initiation of lipoprotein clearance	TME vs TME	5.669721	0.00288238891369978	0.0508382882010452	0.0030002310421327
Histone ubiquitination and deubiquitination - Initiation of miRNA- and siRNA-mediated mRNA silencing	Histone ubiquitination and deubiquitination	Initiation of miRNA- and siRNA-mediated mRNA silencing	FME vs FME	6.161514	0.22491999419102	3.65040115619005	0.193058574637301
Histone ubiquitination and deubiquitination - Initiation of miRNA- and siRNA-mediated mRNA silencing	Histone ubiquitination and deubiquitination	Initiation of miRNA- and siRNA-mediated mRNA silencing	TME vs TME	5.669721	0.0744026053018972	1.31227991936429	0.0728583483209697
Histone ubiquitination and deubiquitination - Initiation of phagocytosis of microorganism via non-opsonic receptors	Histone ubiquitination and deubiquitination	Initiation of phagocytosis of microorganism via non-opsonic receptors	TME vs TME	5.669721	0.00355027295713211	0.0626181286394784	0.00397246539982578
Histone ubiquitination and deubiquitination - Initiation of RNA polymerase III-mediated 5S rRNA and tRNA transcription	Histone ubiquitination and deubiquitination	Initiation of RNA polymerase III-mediated 5S rRNA and tRNA transcription	TME vs TME	5.669721	0.0410907127239289	0.724739637290679	0.0425865644986502
Histone ubiquitination and deubiquitination - Interaction of integrin with complement and coagulation factors	Histone ubiquitination and deubiquitination	Interaction of integrin with complement and coagulation factors	FME vs FME	6.161514	0.0288624171555631	0.468430569430068	0.0753020680726117
Histone ubiquitination and deubiquitination - Interaction of integrin with complement and coagulation factors	Histone ubiquitination and deubiquitination	Interaction of integrin with complement and coagulation factors	TME vs TME	5.669721	0.0107091420642521	0.188883064343166	0.012198447480367
Histone ubiquitination and deubiquitination - Interleukin 1 receptor signaling	Histone ubiquitination and deubiquitination	Interleukin 1 receptor signaling	TME vs TME	5.669721	0.0141227034943884	0.249089936133583	0.0160867281266311
Histone ubiquitination and deubiquitination - Lectin complement pathway	Histone ubiquitination and deubiquitination	Lectin complement pathway	TME vs TME	5.669721	0.136950847638538	2.41547787966222	0.163490645072893
Histone ubiquitination and deubiquitination - Lectin complement pathway	Histone ubiquitination and deubiquitination	Lectin complement pathway	FME vs FME	6.161514	0.0288654648556807	0.468480032920732	0.0246294106075904
Histone ubiquitination and deubiquitination - Lipid droplet mitochondria interaction	Histone ubiquitination and deubiquitination	Lipid droplet mitochondria interaction	TME vs TME	5.669721	0.00863765076925046	0.152347026142105	0.00584861723762774
Histone ubiquitination and deubiquitination - Lysine metabolism	Histone ubiquitination and deubiquitination	Lysine metabolism	TME vs TME	5.669721	0.0114799775598557	0.202478716510309	0.00823831944313194
Histone ubiquitination and deubiquitination - Lysosomal protein degradation	Histone ubiquitination and deubiquitination	Lysosomal protein degradation	TME vs TME	5.669721	0.0211984367212263	0.373888558314643	0.0147920953413474
Histone ubiquitination and deubiquitination - m6A methylation and demethylation of mRNA	Histone ubiquitination and deubiquitination	m6A methylation and demethylation of mRNA	TME vs TME	5.669721	0.00706095037646583	0.124537888869162	0.00452761693899272
Histone ubiquitination and deubiquitination - Mammalian circadian clock oscillation	Histone ubiquitination and deubiquitination	Mammalian circadian clock oscillation	TME vs TME	5.669721	0.00353378640184014	0.0623273461411861	0.00402522513671524
Histone ubiquitination and deubiquitination - Metaphase to anaphase transition and spindle assembly checkpoint	Histone ubiquitination and deubiquitination	Metaphase to anaphase transition and spindle assembly checkpoint	TME vs TME	5.669721	0.039111686263985	0.689834452549671	0.0313001518386319
Histone ubiquitination and deubiquitination - Microtubule-based anterograde organelle and vesicle transport	Histone ubiquitination and deubiquitination	Microtubule-based anterograde organelle and vesicle transport	TME vs TME	5.669721	0.049164883805105	0.867148260380508	0.0352450097629951
Histone ubiquitination and deubiquitination - Mismatch repair	Histone ubiquitination and deubiquitination	Mismatch repair	TME vs TME	5.669721	0.0172752884414861	0.304693821284913	0.0244056885187281
Histone ubiquitination and deubiquitination - Mitochondria-endoplasmic reticulum contact site formation	Histone ubiquitination and deubiquitination	Mitochondria-endoplasmic reticulum contact site formation	TME vs TME	5.669721	0.00353068091013187	0.0622725728655463	0.00239065016440255
Histone ubiquitination and deubiquitination - Mitochondrial fission	Histone ubiquitination and deubiquitination	Mitochondrial fission	TME vs TME	5.669721	0.0577284112950334	1.01818793323012	0.0526409255962963
Histone ubiquitination and deubiquitination - Mitochondrial fusion	Histone ubiquitination and deubiquitination	Mitochondrial fusion	TME vs TME	5.669721	0.0392392822792393	0.692084934074205	0.0267890294551517
Histone ubiquitination and deubiquitination - Mitochondrial fusion	Histone ubiquitination and deubiquitination	Mitochondrial fusion	FME vs FME	6.161514	0.259752470889358	4.21572445556995	0.174375444052104
Histone ubiquitination and deubiquitination - Mitochondrial translation elongation	Histone ubiquitination and deubiquitination	Mitochondrial translation elongation	TME vs TME	5.669721	0.0725720864082761	1.27999404474513	0.062731242119616
Histone ubiquitination and deubiquitination - Mitochondrial translation elongation	Histone ubiquitination and deubiquitination	Mitochondrial translation elongation	FME vs FME	6.161514	0.220236864500077	3.57439500964939	0.190809310948885
Histone ubiquitination and deubiquitination - Mitochondrial translation termination	Histone ubiquitination and deubiquitination	Mitochondrial translation termination	TME vs TME	5.669721	0.248808066594948	4.38836554504466	0.205151287439011
Histone ubiquitination and deubiquitination - Mitochondrial translation termination	Histone ubiquitination and deubiquitination	Mitochondrial translation termination	FME vs FME	6.161514	0.0311749927323248	0.505963153358637	0.0562995462035012
Histone ubiquitination and deubiquitination - NFkB signaling pathway	Histone ubiquitination and deubiquitination	NFkB signaling pathway	TME vs TME	5.669721	0.196474779970447	3.46533441094649	0.209102136639126
Histone ubiquitination and deubiquitination - NFkB signaling pathway	Histone ubiquitination and deubiquitination	NFkB signaling pathway	IME vs IME	5	0.0982389656479568	1.96477931295914	0.0739664565897784
Histone ubiquitination and deubiquitination - NFkB signaling pathway	Histone ubiquitination and deubiquitination	NFkB signaling pathway	FME vs FME	6.161514	0.0577227555045614	0.93682740029494	0.0781213845433186
Histone ubiquitination and deubiquitination - NOD-like receptor signaling	Histone ubiquitination and deubiquitination	NOD-like receptor signaling	TME vs TME	5.669721	0.0849053626789738	1.49752286277962	0.0905819608959111
Histone ubiquitination and deubiquitination - NOD-like receptor signaling	Histone ubiquitination and deubiquitination	NOD-like receptor signaling	FME vs FME	6.161514	0.173591204645548	2.81734639208803	0.158909351698402
Histone ubiquitination and deubiquitination - Non-CCR4-NOT-mediated cytosolic mRNA deadenylation	Histone ubiquitination and deubiquitination	Non-CCR4-NOT-mediated cytosolic mRNA deadenylation	TME vs TME	5.669721	0.0205968815018808	0.363278596048769	0.0191331489021013
Histone ubiquitination and deubiquitination - Non-kynurenine niacin metabolism	Histone ubiquitination and deubiquitination	Non-kynurenine niacin metabolism	TME vs TME	5.669721	0.0176534181105637	0.311363103491268	0.0122990465828949
Histone ubiquitination and deubiquitination - Non-kynurenine niacin metabolism	Histone ubiquitination and deubiquitination	Non-kynurenine niacin metabolism	FME vs FME	6.161514	0.0864260359671543	1.40267521682169	0.0791163663703253
Histone ubiquitination and deubiquitination - Notch ligand presentation	Histone ubiquitination and deubiquitination	Notch ligand presentation	TME vs TME	5.669721	0.0106215297633879	0.187337797713767	0.0170441408713505
Histone ubiquitination and deubiquitination - Notch ligand presentation	Histone ubiquitination and deubiquitination	Notch ligand presentation	FME vs FME	6.161514	0.0576173573114362	0.935116811214461	0.0527442442468835
Histone ubiquitination and deubiquitination - Notch signaling in receiving cell	Histone ubiquitination and deubiquitination	Notch signaling in receiving cell	TME vs TME	5.669721	0.0143952387762938	0.253896791704185	0.0230997307398798
Histone ubiquitination and deubiquitination - Nuclear Drosha-mediated microRNA processing	Histone ubiquitination and deubiquitination	Nuclear Drosha-mediated microRNA processing	IME vs IME	5	0.0917354701749584	1.83470940349917	0.136542738290699
Histone ubiquitination and deubiquitination - Nuclear Drosha-mediated microRNA processing	Histone ubiquitination and deubiquitination	Nuclear Drosha-mediated microRNA processing	TME vs TME	5.669721	0.199564473203745	3.51982904014127	0.255422170872773
Histone ubiquitination and deubiquitination - Nuclear Drosha-mediated microRNA processing	Histone ubiquitination and deubiquitination	Nuclear Drosha-mediated microRNA processing	FME vs FME	6.161514	0.280488448752622	4.55226473443242	0.220724254167047
Histone ubiquitination and deubiquitination - Nucleocytoplasmic protein transport	Histone ubiquitination and deubiquitination	Nucleocytoplasmic protein transport	TME vs TME	5.669721	0.0141839819227675	0.250170737682478	0.0158707170125488
Histone ubiquitination and deubiquitination - Nucleosome assembly	Histone ubiquitination and deubiquitination	Nucleosome assembly	IME vs IME	5	1.00582748855875	20.116549771175	1.09480643662231
Histone ubiquitination and deubiquitination - Nucleosome assembly	Histone ubiquitination and deubiquitination	Nucleosome assembly	TME vs TME	5.669721	0.0965956418364078	1.7037107849339	0.0759433681995233
Histone ubiquitination and deubiquitination - Nucleosome assembly	Histone ubiquitination and deubiquitination	Nucleosome assembly	FME vs FME	6.161514	0.144761264184043	2.34944291213245	0.195918408389304
Histone ubiquitination and deubiquitination - Nucleosome disassembly	Histone ubiquitination and deubiquitination	Nucleosome disassembly	TME vs TME	5.669721	0.0546876220160156	0.964555850137301	0.0697684630337454
Histone ubiquitination and deubiquitination - Okazaki-fragment maturation and DNA synthesis during NER, MMR, BER and HR	Histone ubiquitination and deubiquitination	Okazaki-fragment maturation and DNA synthesis during NER, MMR, BER and HR	TME vs TME	5.669721	0.0296514272560142	0.52297862972234	0.0494508618316438
Histone ubiquitination and deubiquitination - Pentose phosphate pathway	Histone ubiquitination and deubiquitination	Pentose phosphate pathway	FME vs FME	6.161514	0.0764048010744445	1.24003281781944	0.13798096651358
Histone ubiquitination and deubiquitination - Phase I biotransformation via flavin-containing monooxygenases	Histone ubiquitination and deubiquitination	Phase I biotransformation via flavin-containing monooxygenases	TME vs TME	5.669721	0.0160637130963781	0.283324596514748	0.0108745318280438
Histone ubiquitination and deubiquitination - Phase II biotransformation via gluthatione conjugation	Histone ubiquitination and deubiquitination	Phase II biotransformation via gluthatione conjugation	TME vs TME	5.669721	0.00995854902447322	0.175644439570287	0.00990110257850643
Histone ubiquitination and deubiquitination - PI3 kinase-AKT signaling pathway	Histone ubiquitination and deubiquitination	PI3 kinase-AKT signaling pathway	TME vs TME	5.669721	0.0353068172372613	0.622725872153585	0.0376470775291239
Histone ubiquitination and deubiquitination - Polyubiquitination of retrotranslocated misfolded proteins	Histone ubiquitination and deubiquitination	Polyubiquitination of retrotranslocated misfolded proteins	TME vs TME	5.669721	0.0200684178787612	0.353957790709757	0.0140493516840326
Histone ubiquitination and deubiquitination - Pre-mRNA 3-end-cleavage and polyadenylation	Histone ubiquitination and deubiquitination	Pre-mRNA 3-end-cleavage and polyadenylation	TME vs TME	5.669721	0.0160936843407026	0.283853215935074	0.0227363756309084
Histone ubiquitination and deubiquitination - Pre-mRNA capping	Histone ubiquitination and deubiquitination	Pre-mRNA capping	TME vs TME	5.669721	0.00353378640184014	0.0623273461411861	0.00402522513671524
Histone ubiquitination and deubiquitination - Proteasomal core organization	Histone ubiquitination and deubiquitination	Proteasomal core organization	TME vs TME	5.669721	0.0940265545087745	1.65839837016742	0.0834110410798164
Histone ubiquitination and deubiquitination - Proteasomal regulatory particle organization	Histone ubiquitination and deubiquitination	Proteasomal regulatory particle organization	TME vs TME	5.669721	0.04875902916166	0.859989977460003	0.0388287430330683
Histone ubiquitination and deubiquitination - Proteasome assembly	Histone ubiquitination and deubiquitination	Proteasome assembly	IME vs IME	5	0.0916300618636049	1.8326012372721	0.0689904555534579
Histone ubiquitination and deubiquitination - Proteasome assembly	Histone ubiquitination and deubiquitination	Proteasome assembly	FME vs FME	6.161514	0.102077014985779	1.65668710273955	0.0925318597548354
Histone ubiquitination and deubiquitination - Proteasome assembly	Histone ubiquitination and deubiquitination	Proteasome assembly	TME vs TME	5.669721	0.260430815034915	4.59336239056778	0.261748591620781
Histone ubiquitination and deubiquitination - Protein import across and into outer mitochondrial membrane	Histone ubiquitination and deubiquitination	Protein import across and into outer mitochondrial membrane	TME vs TME	5.669721	0.0156927581354935	0.276781858606819	0.01375775559587
Histone ubiquitination and deubiquitination - Proteolysis of fibril-forming collagen	Histone ubiquitination and deubiquitination	Proteolysis of fibril-forming collagen	TME vs TME	5.669721	0.0476216575421621	0.839929524858032	0.0368557902486803
Histone ubiquitination and deubiquitination - Proteolysis of fibril-forming collagen	Histone ubiquitination and deubiquitination	Proteolysis of fibril-forming collagen	FME vs FME	6.161514	0.0577085785131565	0.936597310898033	0.0463554158785025
Histone ubiquitination and deubiquitination - Quiescence- and senescence-associated cell cycle arrest	Histone ubiquitination and deubiquitination	Quiescence- and senescence-associated cell cycle arrest	FME vs FME	6.161514	0.077539122155255	1.25844259503722	0.104940651673556
Histone ubiquitination and deubiquitination - Quiescence- and senescence-associated cell cycle arrest	Histone ubiquitination and deubiquitination	Quiescence- and senescence-associated cell cycle arrest	TME vs TME	5.669721	0.0107291272997905	0.189235555000911	0.0101226004141069
Histone ubiquitination and deubiquitination - Rab1 activation in cis-Golgi vesicle tethering and autophagosome biogenesis	Histone ubiquitination and deubiquitination	Rab1 activation in cis-Golgi vesicle tethering and autophagosome biogenesis	FME vs FME	6.161514	0.015489834634392	0.25139654863478	0.0132166760300427
Histone ubiquitination and deubiquitination - Regulation of pre-mRNA processing by hnRNPs	Histone ubiquitination and deubiquitination	Regulation of pre-mRNA processing by hnRNPs	FME vs FME	6.161514	0.105575899538592	1.71347321578789	0.243288846160418
Histone ubiquitination and deubiquitination - Regulation of pre-mRNA processing by hnRNPs	Histone ubiquitination and deubiquitination	Regulation of pre-mRNA processing by hnRNPs	TME vs TME	5.669721	0.0231942469480325	0.409089767638867	0.0252152212901268
Histone ubiquitination and deubiquitination - Regulation of proteasomal proteolysis by signalosome	Histone ubiquitination and deubiquitination	Regulation of proteasomal proteolysis by signalosome	TME vs TME	5.669721	0.00994799607474897	0.175458311356672	0.00913050058631597
Histone ubiquitination and deubiquitination - Regulation of proteasomal proteolysis by signalosome	Histone ubiquitination and deubiquitination	Regulation of proteasomal proteolysis by signalosome	FME vs FME	6.161514	0.0288613777522807	0.46841370014747	0.0167496022483585
Histone ubiquitination and deubiquitination - Replication stress-induced slowing of S-phase progression	Histone ubiquitination and deubiquitination	Replication stress-induced slowing of S-phase progression	TME vs TME	5.669721	0.0321573974370807	0.567177812449822	0.0330367368628314
Histone ubiquitination and deubiquitination - SDSA homologous recombination DSB repair	Histone ubiquitination and deubiquitination	SDSA homologous recombination DSB repair	FME vs FME	6.161514	0.2506418324823	4.06786083368799	0.145459133549038
Histone ubiquitination and deubiquitination - SDSA homologous recombination DSB repair	Histone ubiquitination and deubiquitination	SDSA homologous recombination DSB repair	TME vs TME	5.669721	0.0926880334080087	1.63479013286104	0.083418518799089
Histone ubiquitination and deubiquitination - Single strand annealing DSB repair	Histone ubiquitination and deubiquitination	Single strand annealing DSB repair	TME vs TME	5.669721	0.0107091508992475	0.188883220170869	0.00937869912848543
Histone ubiquitination and deubiquitination - SMAD signaling cascade	Histone ubiquitination and deubiquitination	SMAD signaling cascade	TME vs TME	5.669721	0.00535456882337527	0.0944414932146234	0.00379231631408983
Histone ubiquitination and deubiquitination - Step 1 and 2 catalysis during pre-mRNA splicing	Histone ubiquitination and deubiquitination	Step 1 and 2 catalysis during pre-mRNA splicing	FME vs FME	6.161514	0.0865628677697348	1.40489596634705	0.0695331238177537
Histone ubiquitination and deubiquitination - Support for large vesicle biogenesis at ER	Histone ubiquitination and deubiquitination	Support for large vesicle biogenesis at ER	TME vs TME	5.669721	0.0659447454353332	1.16310396485768	0.0553012015555229
Histone ubiquitination and deubiquitination - Support for large vesicle biogenesis at ER	Histone ubiquitination and deubiquitination	Support for large vesicle biogenesis at ER	FME vs FME	6.161514	0.015489834634392	0.25139654863478	0.0132166760300427
Histone ubiquitination and deubiquitination - Syndecan receptor signaling	Histone ubiquitination and deubiquitination	Syndecan receptor signaling	TME vs TME	5.669721	0.090573340820448	1.59749212955828	0.064180589074655
Histone ubiquitination and deubiquitination - Syndecan receptor signaling	Histone ubiquitination and deubiquitination	Syndecan receptor signaling	FME vs FME	6.161514	0.133053708278849	2.15943190058946	0.113527858652081
Histone ubiquitination and deubiquitination - Telomere replication support and maintenance	Histone ubiquitination and deubiquitination	Telomere replication support and maintenance	TME vs TME	5.669721	0.0288342712989901	0.508565997946336	0.0258912977180817
Histone ubiquitination and deubiquitination - Toll-like receptor signaling	Histone ubiquitination and deubiquitination	Toll-like receptor signaling	TME vs TME	5.669721	0.0213211693541487	0.376053261673904	0.0193844350233022
Histone ubiquitination and deubiquitination - Transcription by RNA polymerase II	Histone ubiquitination and deubiquitination	Transcription by RNA polymerase II	TME vs TME	5.669721	0.00353068362211273	0.0622726206982534	0.00377224112519411
Histone ubiquitination and deubiquitination - Transcription regulation by mediator	Histone ubiquitination and deubiquitination	Transcription regulation by mediator	TME vs TME	5.669721	0.0139576535545196	0.246178859016011	0.00972422621952302
Histone ubiquitination and deubiquitination - Transcription repression	Histone ubiquitination and deubiquitination	Transcription repression	IME vs IME	5	0.0491194828239784	0.982389656479569	0.0369832282948892
Histone ubiquitination and deubiquitination - Transcription repression	Histone ubiquitination and deubiquitination	Transcription repression	TME vs TME	5.669721	0.0249962666370411	0.440872986016635	0.0174147717933145
Histone ubiquitination and deubiquitination - Transcriptional control of myofibrillogenesis	Histone ubiquitination and deubiquitination	Transcriptional control of myofibrillogenesis	TME vs TME	5.669721	0.00287904775525876	0.050779358340837	0.00307540448083384
Histone ubiquitination and deubiquitination - Transcriptional control of myofibrillogenesis	Histone ubiquitination and deubiquitination	Transcriptional control of myofibrillogenesis	FME vs FME	6.161514	0.0577085785131565	0.936597310898033	0.0463554158785025
Histone ubiquitination and deubiquitination - Tubulin actylation and deacetylation	Histone ubiquitination and deubiquitination	Tubulin actylation and deacetylation	TME vs TME	5.669721	0.0144859863863951	0.255497357517479	0.00928869257595437
Histone ubiquitination and deubiquitination - U1 and U2 snRNP recruitment and pre-spliceosome assembly	Histone ubiquitination and deubiquitination	U1 and U2 snRNP recruitment and pre-spliceosome assembly	IME vs IME	5	0.302803228892643	6.05606457785286	0.227987761652479
Histone ubiquitination and deubiquitination - U1 and U2 snRNP recruitment and pre-spliceosome assembly	Histone ubiquitination and deubiquitination	U1 and U2 snRNP recruitment and pre-spliceosome assembly	TME vs TME	5.669721	0.0792674355729329	1.39808362274123	0.0742291124972957
Histone ubiquitination and deubiquitination - U1 and U2 snRNP recruitment and pre-spliceosome assembly	Histone ubiquitination and deubiquitination	U1 and U2 snRNP recruitment and pre-spliceosome assembly	FME vs FME	6.161514	0.0598450987860605	0.971272556655903	0.0347308991893509
Histone ubiquitination and deubiquitination - U4-U6 di-snRNP-selective component synthesis	Histone ubiquitination and deubiquitination	U4-U6 di-snRNP-selective component synthesis	TME vs TME	5.669721	0.0142011011369116	0.250472678735018	0.00910601868469895
Histone ubiquitination and deubiquitination - U4-U6-U5 tri-snRNP recruitment and pre-catalytic spliceosome assembly	Histone ubiquitination and deubiquitination	U4-U6-U5 tri-snRNP recruitment and pre-catalytic spliceosome assembly	TME vs TME	5.669721	0.00706095037646583	0.124537888869162	0.00500084286689042
Histone ubiquitination and deubiquitination - U5 snRNP-selective component synthesis	Histone ubiquitination and deubiquitination	U5 snRNP-selective component synthesis	TME vs TME	5.669721	0.0671821554775933	1.18492885047679	0.0553656908794577
Histone ubiquitination and deubiquitination - U5 snRNP-selective component synthesis	Histone ubiquitination and deubiquitination	U5 snRNP-selective component synthesis	FME vs FME	6.161514	0.130969636450649	2.12560788134827	0.076007782303017
Histone ubiquitination and deubiquitination - VDJ recombination	Histone ubiquitination and deubiquitination	VDJ recombination	TME vs TME	5.669721	0.0552353863129289	0.974217072139775	0.0397614292463699
Histone ubiquitination and deubiquitination - VDJ recombination	Histone ubiquitination and deubiquitination	VDJ recombination	FME vs FME	6.161514	0.252808333703167	4.1030226635199	0.184660908948378
Histone ubiquitination and deubiquitination - Viral RNA-activated RIG-I-like signaling	Histone ubiquitination and deubiquitination	Viral RNA-activated RIG-I-like signaling	IME vs IME	5	0.0982389656479568	1.96477931295914	0.0739664565897784
Immunglobulin dynamics - Abscission checkpoint	Immunglobulin dynamics	Abscission checkpoint	FME vs FME	9.159108	0.00217707104278054	0.0237694656335517	0.00112774171528262
Immunglobulin dynamics - Actin filament branching	Immunglobulin dynamics	Actin filament branching	TME vs TME	7.243419	0.00170158813384332	0.023491505590948	0.00182751795299992
Immunglobulin dynamics - Actin filament severing and depolymerization	Immunglobulin dynamics	Actin filament severing and depolymerization	FME vs FME	9.159108	0.0257615870081843	0.281267420779579	0.0227054718148704
Immunglobulin dynamics - Actin filament severing and depolymerization	Immunglobulin dynamics	Actin filament severing and depolymerization	IME vs IME	9.473898	0.0159920265955268	0.168800923495943	0.0124714384221665
Immunglobulin dynamics - Activation of pro-MMPs	Immunglobulin dynamics	Activation of pro-MMPs	FME vs FME	9.159108	0.0404560574660642	0.441703026089785	0.0409852939153236
Immunglobulin dynamics - Activation of pro-MMPs	Immunglobulin dynamics	Activation of pro-MMPs	TME vs TME	7.243419	0.00850384194858378	0.117400942511561	0.0149755268127819
Immunglobulin dynamics - Activation of pro-MMPs	Immunglobulin dynamics	Activation of pro-MMPs	IME vs IME	9.473898	0.0231149787200129	0.243985947073066	0.0192351600306556
Immunglobulin dynamics - Adult hemoglobin and myoglobin assembly	Immunglobulin dynamics	Adult hemoglobin and myoglobin assembly	GME vs GME	5.119772	0.544490382451988	10.6350519135717	0.309289310208649
Immunglobulin dynamics - Adult hemoglobin and myoglobin assembly	Immunglobulin dynamics	Adult hemoglobin and myoglobin assembly	TME vs TME	7.243419	0.00340317067896613	0.0469829340260575	0.0053237222241345
Immunglobulin dynamics - Adult hemoglobin and myoglobin assembly	Immunglobulin dynamics	Adult hemoglobin and myoglobin assembly	FME vs FME	9.159108	0.029627759980409	0.323478659545261	0.0206151475215626
Immunglobulin dynamics - Alternative end joining DSB repair	Immunglobulin dynamics	Alternative end joining DSB repair	TME vs TME	7.243419	0.00627455664602752	0.0866242421413404	0.00899702559775698
Immunglobulin dynamics - Alternative end joining DSB repair	Immunglobulin dynamics	Alternative end joining DSB repair	FME vs FME	9.159108	0.010861756893734	0.118589679497028	0.00724367343193418
Immunglobulin dynamics - Amyloid precursor protein cleavage	Immunglobulin dynamics	Amyloid precursor protein cleavage	IME vs IME	9.473898	0.0301515973047137	0.318259692698179	0.0272383114665233
Immunglobulin dynamics - Amyloid precursor protein cleavage	Immunglobulin dynamics	Amyloid precursor protein cleavage	FME vs FME	9.159108	0.0108790850410869	0.11877886983345	0.00961381817319092
Immunglobulin dynamics - Aspartate and arginine metabolism	Immunglobulin dynamics	Aspartate and arginine metabolism	FME vs FME	9.159108	0.00326840262841981	0.0356847261417855	0.0020960555134296
Immunglobulin dynamics - Basement membrane assembly and organization	Immunglobulin dynamics	Basement membrane assembly and organization	IME vs IME	9.473898	0.0910410476079333	0.960967193273421	0.0709442011847557
Immunglobulin dynamics - Basement membrane assembly and organization	Immunglobulin dynamics	Basement membrane assembly and organization	FME vs FME	9.159108	0.0433422252145821	0.473214475997934	0.0437530606133414
Immunglobulin dynamics - Basement membrane assembly and organization	Immunglobulin dynamics	Basement membrane assembly and organization	TME vs TME	7.243419	0.0846808025962296	1.16907229667979	0.0826030255468656
Immunglobulin dynamics - Basement membrane attachment to cell surface	Immunglobulin dynamics	Basement membrane attachment to cell surface	IME vs IME	9.473898	0.00660683483552917	0.0697372415535153	0.00517745441761941
Immunglobulin dynamics - Bile acid synthesis from cholesterol	Immunglobulin dynamics	Bile acid synthesis from cholesterol	IME vs IME	9.473898	0.0340612807991349	0.359527644604897	0.0299654382560033
Immunglobulin dynamics - Bile acid synthesis from cholesterol	Immunglobulin dynamics	Bile acid synthesis from cholesterol	FME vs FME	9.159108	0.00470068166543071	0.051322482870388	0.00506998825994408
Immunglobulin dynamics - Biosynthesis of fibril-forming collagen	Immunglobulin dynamics	Biosynthesis of fibril-forming collagen	IME vs IME	9.473898	0.412277116080245	4.35171599514822	0.502439179624037
Immunglobulin dynamics - Biosynthesis of fibril-forming collagen	Immunglobulin dynamics	Biosynthesis of fibril-forming collagen	TME vs TME	7.243419	0.203264974362179	2.80620215121499	0.192190643581504
Immunglobulin dynamics - Biosynthesis of fibril-forming collagen	Immunglobulin dynamics	Biosynthesis of fibril-forming collagen	FME vs FME	9.159108	0.457740411544933	4.99765270287595	0.408752341357851
Immunglobulin dynamics - Branched tryptophan-kynurenine pathway producing NAD and diverse metabolites	Immunglobulin dynamics	Branched tryptophan-kynurenine pathway producing NAD and diverse metabolites	TME vs TME	7.243419	0.00338720532862485	0.0467625222182034	0.0025592600333995
Immunglobulin dynamics - Branched tryptophan-kynurenine pathway producing NAD and diverse metabolites	Immunglobulin dynamics	Branched tryptophan-kynurenine pathway producing NAD and diverse metabolites	FME vs FME	9.159108	0.00108654520289105	0.0118630023329114	0.00106353361166669
Immunglobulin dynamics - Calcineurin-NFAT signaling pathway	Immunglobulin dynamics	Calcineurin-NFAT signaling pathway	IME vs IME	9.473898	0.0352905177680225	0.372502631502531	0.0381347036417377
Immunglobulin dynamics - Calcineurin-NFAT signaling pathway	Immunglobulin dynamics	Calcineurin-NFAT signaling pathway	FME vs FME	9.159108	0.00174394975551658	0.0190406068363525	0.00152020935750741
Immunglobulin dynamics - Calcineurin-NFAT signaling pathway	Immunglobulin dynamics	Calcineurin-NFAT signaling pathway	TME vs TME	7.243419	0.00210034086866599	0.0289965405128447	0.00225374050400074
Immunglobulin dynamics - Cardiomyocyte pacemaker current generation	Immunglobulin dynamics	Cardiomyocyte pacemaker current generation	FME vs FME	9.159108	0.00709881662517929	0.0775055450627728	0.00406040640224288
Immunglobulin dynamics - Carnitine biosynthesis and transmembrane transport	Immunglobulin dynamics	Carnitine biosynthesis and transmembrane transport	FME vs FME	9.159108	0.00217508165515498	0.0237477453130531	0.0023482169414342
Immunglobulin dynamics - Carnitine biosynthesis and transmembrane transport	Immunglobulin dynamics	Carnitine biosynthesis and transmembrane transport	TME vs TME	7.243419	0.00684556459557162	0.0945073697751078	0.00482857746189063
Immunglobulin dynamics - Carnitine shuttle	Immunglobulin dynamics	Carnitine shuttle	TME vs TME	7.243419	0.00316315876848471	0.0436694170680887	0.00299961334457968
Immunglobulin dynamics - Carnitine shuttle	Immunglobulin dynamics	Carnitine shuttle	IME vs IME	9.473898	0.03363216638442	0.354998205571225	0.0255856720744804
Immunglobulin dynamics - Carnitine shuttle	Immunglobulin dynamics	Carnitine shuttle	FME vs FME	9.159108	0.00305343895123456	0.0333377325724848	0.00302854001667379
Immunglobulin dynamics - Carrier-mediated bicarbonate transmembrane transport	Immunglobulin dynamics	Carrier-mediated bicarbonate transmembrane transport	FME vs FME	9.159108	0.0161686407103396	0.176530734254226	0.0267861859243561
Immunglobulin dynamics - Carrier-mediated bicarbonate transmembrane transport	Immunglobulin dynamics	Carrier-mediated bicarbonate transmembrane transport	TME vs TME	7.243419	0.0584224581319916	0.806559163494364	0.0732390166932779
Immunglobulin dynamics - Carrier-mediated chloride transmembrane transport	Immunglobulin dynamics	Carrier-mediated chloride transmembrane transport	FME vs FME	9.159108	0.0386204566513261	0.421661764401277	0.0327267545885007
Immunglobulin dynamics - Carrier-mediated chloride transmembrane transport	Immunglobulin dynamics	Carrier-mediated chloride transmembrane transport	TME vs TME	7.243419	0.0105248073311152	0.145301653993145	0.0135061967926875
Immunglobulin dynamics - Carrier-mediated chloride transmembrane transport	Immunglobulin dynamics	Carrier-mediated chloride transmembrane transport	IME vs IME	9.473898	0.0295904763808432	0.312336883004458	0.0394418602857021
Immunglobulin dynamics - Carrier-mediated potassium transmembrane transport	Immunglobulin dynamics	Carrier-mediated potassium transmembrane transport	TME vs TME	7.243419	0.0349685972166203	0.482763708022827	0.0433998704186029
Immunglobulin dynamics - Carrier-mediated potassium transmembrane transport	Immunglobulin dynamics	Carrier-mediated potassium transmembrane transport	FME vs FME	9.159108	0.0417205812019162	0.4555092147219	0.0408762744878135
Immunglobulin dynamics - Carrier-mediated potassium transmembrane transport	Immunglobulin dynamics	Carrier-mediated potassium transmembrane transport	IME vs IME	9.473898	0.0165147687554242	0.174318633137924	0.0236733550795276
Immunglobulin dynamics - Carrier-mediated sodium transmembrane transport	Immunglobulin dynamics	Carrier-mediated sodium transmembrane transport	TME vs TME	7.243419	0.118639202001084	1.63788958190437	0.101296131721307
Immunglobulin dynamics - Carrier-mediated sodium transmembrane transport	Immunglobulin dynamics	Carrier-mediated sodium transmembrane transport	FME vs FME	9.159108	0.0484887322468775	0.529404521996956	0.0719310861659449
Immunglobulin dynamics - Carrier-mediated zinc transmembrane transport	Immunglobulin dynamics	Carrier-mediated zinc transmembrane transport	TME vs TME	7.243419	0.0227620621011225	0.314244733184805	0.014200188021556
Immunglobulin dynamics - Catecholamine metabolism	Immunglobulin dynamics	Catecholamine metabolism	TME vs TME	7.243419	0.101108343170099	1.3958649344287	0.0796263941595465
Immunglobulin dynamics - Catecholamine metabolism	Immunglobulin dynamics	Catecholamine metabolism	FME vs FME	9.159108	0.046042441876372	0.502695694517834	0.0515621644472358
Immunglobulin dynamics - Cellular uptake and efflux of free cholesterol	Immunglobulin dynamics	Cellular uptake and efflux of free cholesterol	TME vs TME	7.243419	0.00316816937211909	0.0437385916356294	0.00270352235155655
Immunglobulin dynamics - Cellular uptake and efflux of free cholesterol	Immunglobulin dynamics	Cellular uptake and efflux of free cholesterol	FME vs FME	9.159108	0.00174812781226461	0.0190862232514055	0.00165212001026567
Immunglobulin dynamics - Cellular uptake and efflux of free cholesterol	Immunglobulin dynamics	Cellular uptake and efflux of free cholesterol	IME vs IME	9.473898	0.00353043533004251	0.0372648669944418	0.00386678687341197
Immunglobulin dynamics - Cellular uptake and export of free and transferrin-bound iron	Immunglobulin dynamics	Cellular uptake and export of free and transferrin-bound iron	TME vs TME	7.243419	0.214250599685664	2.95786569045454	0.216609443701764
Immunglobulin dynamics - Cellular uptake and export of free and transferrin-bound iron	Immunglobulin dynamics	Cellular uptake and export of free and transferrin-bound iron	FME vs FME	9.159108	0.19453407927336	2.1239413050743	0.179443847663522
Immunglobulin dynamics - Cellular uptake and export of free and transferrin-bound iron	Immunglobulin dynamics	Cellular uptake and export of free and transferrin-bound iron	IME vs IME	9.473898	0.0969830719097868	1.02368714834583	0.106267628324845
Immunglobulin dynamics - Cellular urate import and export	Immunglobulin dynamics	Cellular urate import and export	FME vs FME	9.159108	0.0256871657738483	0.280454882769934	0.0632276237036604
Immunglobulin dynamics - Cellular urate import and export	Immunglobulin dynamics	Cellular urate import and export	TME vs TME	7.243419	0.091290439984477	1.26032254141995	0.088058453232006
Immunglobulin dynamics - Centrosomal distal appendage organization for ciliogenesis	Immunglobulin dynamics	Centrosomal distal appendage organization for ciliogenesis	TME vs TME	7.243419	0.00627456145491487	0.0866243085310864	0.00940053917804866
Immunglobulin dynamics - Centrosomal distal appendage organization for ciliogenesis	Immunglobulin dynamics	Centrosomal distal appendage organization for ciliogenesis	FME vs FME	9.159108	0.00544267760695135	0.0594236640838794	0.00425327631715274
Immunglobulin dynamics - Centrosome biogenesis and maturation	Immunglobulin dynamics	Centrosome biogenesis and maturation	FME vs FME	9.159108	0.00352738452603695	0.0385123147662065	0.00275409416086135
Immunglobulin dynamics - Centrosome biogenesis and maturation	Immunglobulin dynamics	Centrosome biogenesis and maturation	TME vs TME	7.243419	0.00418098195018781	0.0577211129444402	0.00378971816507843
Immunglobulin dynamics - Channel-mediated chloride transmembrane movement	Immunglobulin dynamics	Channel-mediated chloride transmembrane movement	TME vs TME	7.243419	0.0207035316888272	0.285825412593783	0.0156429020566482
Immunglobulin dynamics - Channel-mediated chloride transmembrane movement	Immunglobulin dynamics	Channel-mediated chloride transmembrane movement	FME vs FME	9.159108	0.013614383593418	0.148643115721401	0.01282332761682
Immunglobulin dynamics - Channel-mediated chloride transmembrane movement	Immunglobulin dynamics	Channel-mediated chloride transmembrane movement	IME vs IME	9.473898	0.0207759892608397	0.219297169925449	0.0173039786327776
Immunglobulin dynamics - Channel-mediated water transmembrane movement	Immunglobulin dynamics	Channel-mediated water transmembrane movement	FME vs FME	9.159108	0.0191122039280672	0.208668833273081	0.0243650326727025
Immunglobulin dynamics - Channel-mediated water transmembrane movement	Immunglobulin dynamics	Channel-mediated water transmembrane movement	IME vs IME	9.473898	0.0132118150043393	0.139454906510338	0.0113942026167978
Immunglobulin dynamics - Channel-mediated water transmembrane movement	Immunglobulin dynamics	Channel-mediated water transmembrane movement	TME vs TME	7.243419	0.121439512997603	1.67654965488133	0.117251445961495
Immunglobulin dynamics - Chaperone-mediated autophagy	Immunglobulin dynamics	Chaperone-mediated autophagy	TME vs TME	7.243419	0.012514248872471	0.172767158813083	0.00890558743882691
Immunglobulin dynamics - Chaperone-mediated autophagy	Immunglobulin dynamics	Chaperone-mediated autophagy	FME vs FME	9.159108	0.00526513345669887	0.0574852204157873	0.00474929937467069
Immunglobulin dynamics - Chemically and physiologically gated channel-mediated sodium transmembrane movement	Immunglobulin dynamics	Chemically and physiologically gated channel-mediated sodium transmembrane movement	FME vs FME	9.159108	0.0271655098364747	0.296595581764434	0.0365918833524973
Immunglobulin dynamics - Chondroitin sulfate and dermatan sulfate chain biosynthesis	Immunglobulin dynamics	Chondroitin sulfate and dermatan sulfate chain biosynthesis	FME vs FME	9.159108	0.00458961480090211	0.0501098444366568	0.007349480869156
Immunglobulin dynamics - Chondroitin sulfate and dermatan sulfate chain biosynthesis	Immunglobulin dynamics	Chondroitin sulfate and dermatan sulfate chain biosynthesis	IME vs IME	9.473898	0.00176522057208744	0.0186324641822284	0.00136851357428719
Immunglobulin dynamics - Citric acid cycle	Immunglobulin dynamics	Citric acid cycle	TME vs TME	7.243419	0.00316315876848471	0.0436694170680887	0.00299961334457968
Immunglobulin dynamics - Class switch recombination	Immunglobulin dynamics	Class switch recombination	IME vs IME	9.473898	0.00435777724151856	0.045997723825928	0.00384910112099509
Immunglobulin dynamics - Classical complement pathway	Immunglobulin dynamics	Classical complement pathway	IME vs IME	9.473898	0.387583696158832	4.09106909951501	0.394812759387975
Immunglobulin dynamics - Classical complement pathway	Immunglobulin dynamics	Classical complement pathway	TME vs TME	7.243419	0.39531941694821	5.45763578667755	0.451260279488677
Immunglobulin dynamics - Classical complement pathway	Immunglobulin dynamics	Classical complement pathway	FME vs FME	9.159108	0.752020644895886	8.21063186424279	0.698779324427305
Immunglobulin dynamics - Clathrin-mediated endosomal vesicle biogenesis for retrograde transport to the TGN	Immunglobulin dynamics	Clathrin-mediated endosomal vesicle biogenesis for retrograde transport to the TGN	FME vs FME	9.159108	0.00143288703033135	0.0156443948566433	0.000798622551322486
Immunglobulin dynamics - Coagulation cascade	Immunglobulin dynamics	Coagulation cascade	IME vs IME	9.473898	0.00176521766502126	0.0186324334972209	0.00193339343670599
Immunglobulin dynamics - Cobalamin metabolism	Immunglobulin dynamics	Cobalamin metabolism	TME vs TME	7.243419	0.446297864125415	6.16142564807971	0.417985924491907
Immunglobulin dynamics - Cobalamin metabolism	Immunglobulin dynamics	Cobalamin metabolism	FME vs FME	9.159108	0.308786788930453	3.37136309442754	0.334863508502869
Immunglobulin dynamics - Cobalamin metabolism	Immunglobulin dynamics	Cobalamin metabolism	GME vs GME	5.119772	0.483080376018041	9.43558425080653	0.274406309255847
Immunglobulin dynamics - Coenzyme A biosynthesis from pantothenate	Immunglobulin dynamics	Coenzyme A biosynthesis from pantothenate	TME vs TME	7.243419	0.0261799755640945	0.361431200713484	0.0212922228475296
Immunglobulin dynamics - Coenzyme A biosynthesis from pantothenate	Immunglobulin dynamics	Coenzyme A biosynthesis from pantothenate	FME vs FME	9.159108	0.0130560952162373	0.142547670908512	0.0203776506432326
Immunglobulin dynamics - Collagen fiber crosslinking	Immunglobulin dynamics	Collagen fiber crosslinking	GME vs GME	5.119772	0.362853050989566	7.08728961730042	0.206113043433898
Immunglobulin dynamics - Collagen fiber crosslinking	Immunglobulin dynamics	Collagen fiber crosslinking	TME vs TME	7.243419	0.0348312007393703	0.480866862335378	0.0267155569627823
Immunglobulin dynamics - Collagen fiber crosslinking	Immunglobulin dynamics	Collagen fiber crosslinking	FME vs FME	9.159108	0.0229248947751135	0.250296149184866	0.0204752402395375
Immunglobulin dynamics - Collagen fiber crosslinking	Immunglobulin dynamics	Collagen fiber crosslinking	IME vs IME	9.473898	0.00659669392991676	0.0696302010716705	0.0056903036298288
Immunglobulin dynamics - Contractile ring assembly and constriction	Immunglobulin dynamics	Contractile ring assembly and constriction	FME vs FME	9.159108	0.0300690271170547	0.328296455489264	0.0266737790321182
Immunglobulin dynamics - Conversion of VLDL into IDL and LDL	Immunglobulin dynamics	Conversion of VLDL into IDL and LDL	TME vs TME	7.243419	0.0265538258313811	0.366592441244883	0.0273713250070478
Immunglobulin dynamics - Conversion of VLDL into IDL and LDL	Immunglobulin dynamics	Conversion of VLDL into IDL and LDL	FME vs FME	9.159108	0.00661794864837119	0.0722553834353335	0.00700893369656031
Immunglobulin dynamics - COP9 signalosome-mediated regulation of cullin-RING ubiquitin ligases	Immunglobulin dynamics	COP9 signalosome-mediated regulation of cullin-RING ubiquitin ligases	FME vs FME	9.159108	0.00398975777568787	0.0435605492296139	0.0047157296757359
Immunglobulin dynamics - COP9 signalosome-mediated regulation of cullin-RING ubiquitin ligases	Immunglobulin dynamics	COP9 signalosome-mediated regulation of cullin-RING ubiquitin ligases	TME vs TME	7.243419	0.00418098195018781	0.0577211129444402	0.00378971816507843
Immunglobulin dynamics - C-type lectin receptor signaling	Immunglobulin dynamics	C-type lectin receptor signaling	TME vs TME	7.243419	0.00208571569805041	0.0287946307378227	0.00150376611157193
Immunglobulin dynamics - C-type lectin receptor signaling	Immunglobulin dynamics	C-type lectin receptor signaling	IME vs IME	9.473898	0.00991026039064716	0.104605948222624	0.00776618800327635
Immunglobulin dynamics - Cytosolic Dicer-mediated microRNA and endogenous siRNA processing	Immunglobulin dynamics	Cytosolic Dicer-mediated microRNA and endogenous siRNA processing	TME vs TME	7.243419	0.189465695228824	2.61569433298046	0.152218775528962
Immunglobulin dynamics - Cytosolic Dicer-mediated microRNA and endogenous siRNA processing	Immunglobulin dynamics	Cytosolic Dicer-mediated microRNA and endogenous siRNA processing	IME vs IME	9.473898	0.0570385560579438	0.602060087878367	0.0626531278472611
Immunglobulin dynamics - Cytosolic Dicer-mediated microRNA and endogenous siRNA processing	Immunglobulin dynamics	Cytosolic Dicer-mediated microRNA and endogenous siRNA processing	FME vs FME	9.159108	0.0563353977922773	0.615075151643082	0.0810449613902869
Immunglobulin dynamics - Cytosolic protein acetylation and deacetylation	Immunglobulin dynamics	Cytosolic protein acetylation and deacetylation	TME vs TME	7.243419	0.00525969125915019	0.0726133805023137	0.00752612523014819
Immunglobulin dynamics - Cytosolic protein folding	Immunglobulin dynamics	Cytosolic protein folding	TME vs TME	7.243419	0.0125837631418622	0.173726847480144	0.007669172389967
Immunglobulin dynamics - Cytosolic protein folding	Immunglobulin dynamics	Cytosolic protein folding	IME vs IME	9.473898	0.00177474496341608	0.01873299715986	0.00156758192297703
Immunglobulin dynamics - Cytosolic protein polyubiquitination	Immunglobulin dynamics	Cytosolic protein polyubiquitination	TME vs TME	7.243419	0.0117923341927311	0.162800667863835	0.015283148576295
Immunglobulin dynamics - Desmosome organization	Immunglobulin dynamics	Desmosome organization	TME vs TME	7.243419	0.150976338498611	2.08432430233881	0.142806135322387
Immunglobulin dynamics - Desmosome organization	Immunglobulin dynamics	Desmosome organization	IME vs IME	9.473898	0.0600004453548002	0.633323770790323	0.0847326832235962
Immunglobulin dynamics - Desmosome organization	Immunglobulin dynamics	Desmosome organization	FME vs FME	9.159108	0.098269338126273	1.07291384136047	0.119777187926456
Immunglobulin dynamics - DNA damage-induced G1-S arrest	Immunglobulin dynamics	DNA damage-induced G1-S arrest	FME vs FME	9.159108	0.00708317869703562	0.0773348086980485	0.00621296306734763
Immunglobulin dynamics - DNA damage-induced G1-S arrest	Immunglobulin dynamics	DNA damage-induced G1-S arrest	TME vs TME	7.243419	0.00209475506822185	0.0289194249877928	0.00127664813393596
Immunglobulin dynamics - DNA damage-induced G1-S arrest	Immunglobulin dynamics	DNA damage-induced G1-S arrest	IME vs IME	9.473898	0.00177474496341608	0.01873299715986	0.00156758192297703
Immunglobulin dynamics - DNA damage-induced G2-M arrest	Immunglobulin dynamics	DNA damage-induced G2-M arrest	FME vs FME	9.159108	0.00358221977708207	0.0391110111751025	0.00235955801500903
Immunglobulin dynamics - DNA damage-induced G2-M arrest	Immunglobulin dynamics	DNA damage-induced G2-M arrest	IME vs IME	9.473898	0.0164845839459147	0.174000022879848	0.0165731713575844
Immunglobulin dynamics - DNA end protection and promotion of NHEJ	Immunglobulin dynamics	DNA end protection and promotion of NHEJ	TME vs TME	7.243419	0.0167658084681661	0.23146264100767	0.00939187931909536
Immunglobulin dynamics - DNA end protection and promotion of NHEJ	Immunglobulin dynamics	DNA end protection and promotion of NHEJ	FME vs FME	9.159108	0.0188155458844383	0.205429892956303	0.0138319541648796
Immunglobulin dynamics - DNA end protection and promotion of NHEJ	Immunglobulin dynamics	DNA end protection and promotion of NHEJ	IME vs IME	9.473898	0.00217391308507262	0.0229463435524061	0.00187483749617216
Immunglobulin dynamics - DNA end resection and promotion of resection-dependent DSB repair	Immunglobulin dynamics	DNA end resection and promotion of resection-dependent DSB repair	TME vs TME	7.243419	0.0650589683916223	0.898180405302374	0.0610793157336689
Immunglobulin dynamics - DNA end resection and promotion of resection-dependent DSB repair	Immunglobulin dynamics	DNA end resection and promotion of resection-dependent DSB repair	FME vs FME	9.159108	0.0116143720613691	0.126806802416243	0.0125124831881463
Immunglobulin dynamics - DNA end resection and promotion of resection-dependent DSB repair	Immunglobulin dynamics	DNA end resection and promotion of resection-dependent DSB repair	IME vs IME	9.473898	0.0193201216939595	0.203930025035513	0.0164825154122701
Immunglobulin dynamics - Dystrophin or utrophin complex-mediated coupling between cytoskeleton and ECM	Immunglobulin dynamics	Dystrophin or utrophin complex-mediated coupling between cytoskeleton and ECM	FME vs FME	9.159108	0.0038258386817709	0.0417708652032415	0.00465022084559167
Immunglobulin dynamics - Dystrophin or utrophin complex-mediated coupling between cytoskeleton and ECM	Immunglobulin dynamics	Dystrophin or utrophin complex-mediated coupling between cytoskeleton and ECM	TME vs TME	7.243419	0.00170274214532784	0.0235074374528959	0.000924983852759298
Immunglobulin dynamics - Dystrophin or utrophin complex-mediated coupling between cytoskeleton and ECM	Immunglobulin dynamics	Dystrophin or utrophin complex-mediated coupling between cytoskeleton and ECM	IME vs IME	9.473898	0.0039486580484887	0.0416793407122661	0.00344241941914919
Immunglobulin dynamics - Early endocytic vesicle and endosome fusion	Immunglobulin dynamics	Early endocytic vesicle and endosome fusion	TME vs TME	7.243419	0.012613341519953	0.174135195787511	0.0506636922644237
Immunglobulin dynamics - Early endocytic vesicle and endosome fusion	Immunglobulin dynamics	Early endocytic vesicle and endosome fusion	FME vs FME	9.159108	0.0111805442319007	0.122070229525054	0.0162751476965915
Immunglobulin dynamics - Early endocytic vesicle and endosome fusion	Immunglobulin dynamics	Early endocytic vesicle and endosome fusion	IME vs IME	9.473898	0.00176522191381094	0.0186324783445464	0.00153751033473958
Immunglobulin dynamics - Electron transport chain	Immunglobulin dynamics	Electron transport chain	TME vs TME	7.243419	0.00549526396016388	0.0758656113523482	0.00381333365445464
Immunglobulin dynamics - Endogenous control of complement activity	Immunglobulin dynamics	Endogenous control of complement activity	FME vs FME	9.159108	0.0422892525423847	0.461718021700835	0.0709811826868094
Immunglobulin dynamics - Endogenous control of complement activity	Immunglobulin dynamics	Endogenous control of complement activity	TME vs TME	7.243419	0.00805145549811415	0.111155460059545	0.00550868920937478
Immunglobulin dynamics - Endogenous control of complement activity	Immunglobulin dynamics	Endogenous control of complement activity	IME vs IME	9.473898	0.0259468475048606	0.273877222156071	0.0240965427942372
Immunglobulin dynamics - Endoplasmic reticulum contact site-mediated cholesterol transfer	Immunglobulin dynamics	Endoplasmic reticulum contact site-mediated cholesterol transfer	TME vs TME	7.243419	0.0062571422879253	0.0863838258604645	0.00533946328158614
Immunglobulin dynamics - Endosomal sorting for retrograde clathrin-independent transport to the TGN	Immunglobulin dynamics	Endosomal sorting for retrograde clathrin-independent transport to the TGN	TME vs TME	7.243419	0.00733458696043491	0.101258634308398	0.00404895515411225
Immunglobulin dynamics - Endosomal sorting for retrograde clathrin-independent transport to the TGN	Immunglobulin dynamics	Endosomal sorting for retrograde clathrin-independent transport to the TGN	FME vs FME	9.159108	0.00493787105796808	0.0539121388824212	0.00378851699299658
Immunglobulin dynamics - Endosomal sorting for retrograde clathrin-independent transport to the TGN	Immunglobulin dynamics	Endosomal sorting for retrograde clathrin-independent transport to the TGN	IME vs IME	9.473898	0.0560590614259559	0.591721210722853	0.0669784603415074
Immunglobulin dynamics - Endothelial support of leukocyte rolling and transmigration	Immunglobulin dynamics	Endothelial support of leukocyte rolling and transmigration	TME vs TME	7.243419	0.00840136347466395	0.115986162051379	0.00456388865251802
Immunglobulin dynamics - Endothelial support of leukocyte rolling and transmigration	Immunglobulin dynamics	Endothelial support of leukocyte rolling and transmigration	FME vs FME	9.159108	0.00116899030823655	0.0127631457180632	0.00211510849083437
Immunglobulin dynamics - Eukaryotic intraflagellar transport	Immunglobulin dynamics	Eukaryotic intraflagellar transport	FME vs FME	9.159108	0.00534580935448595	0.0583660474270441	0.00380321481422796
Immunglobulin dynamics - Eukaryotic kinetochore assembly	Immunglobulin dynamics	Eukaryotic kinetochore assembly	FME vs FME	9.159108	0.00058270927075487	0.00636207441713518	0.000507950463197531
Immunglobulin dynamics - Eukaryotic motile axoneme organization	Immunglobulin dynamics	Eukaryotic motile axoneme organization	FME vs FME	9.159108	0.00292446258663532	0.0319295565388875	0.00377692588412904
Immunglobulin dynamics - Eukaryotic motile axoneme organization	Immunglobulin dynamics	Eukaryotic motile axoneme organization	TME vs TME	7.243419	0.0349618168058837	0.482670100143482	0.0346411051187936
Immunglobulin dynamics - Exosome secretion	Immunglobulin dynamics	Exosome secretion	TME vs TME	7.243419	0.00316315876848471	0.0436694170680887	0.00557041972757006
Immunglobulin dynamics - Exosome secretion	Immunglobulin dynamics	Exosome secretion	FME vs FME	9.159108	0.00217511996314466	0.0237481635632738	0.00221980905931763
Immunglobulin dynamics - Farnesyl pyrophosphate biosynthesis in the mevalonate pathway	Immunglobulin dynamics	Farnesyl pyrophosphate biosynthesis in the mevalonate pathway	FME vs FME	9.159108	0.000581754060494675	0.00635164534201252	0.000417768445822264
Immunglobulin dynamics - Farnesyl pyrophosphate biosynthesis in the mevalonate pathway	Immunglobulin dynamics	Farnesyl pyrophosphate biosynthesis in the mevalonate pathway	TME vs TME	7.243419	0.0119804498614885	0.165397724223401	0.00730148320985599
Immunglobulin dynamics - Fatty acid activation	Immunglobulin dynamics	Fatty acid activation	FME vs FME	9.159108	0.00108868832935824	0.0118864011884881	0.00153857831898683
Immunglobulin dynamics - Fatty acid omega-oxidation	Immunglobulin dynamics	Fatty acid omega-oxidation	TME vs TME	7.243419	0.011418724949345	0.157642754820559	0.0111057324244526
Immunglobulin dynamics - Fatty acid omega-oxidation	Immunglobulin dynamics	Fatty acid omega-oxidation	FME vs FME	9.159108	0.00871847999084139	0.0951891814492354	0.0125988724347253
Immunglobulin dynamics - Folate cycle	Immunglobulin dynamics	Folate cycle	TME vs TME	7.243419	0.296424581323982	4.09232973066085	0.267045878696042
Immunglobulin dynamics - Folate cycle	Immunglobulin dynamics	Folate cycle	FME vs FME	9.159108	0.073106595128821	0.798184655600907	0.089372170930678
Immunglobulin dynamics - G protein regulated RHO signaling cascade	Immunglobulin dynamics	G protein regulated RHO signaling cascade	FME vs FME	9.159108	0.00472745137018066	0.0516147570151314	0.00468331348155513
Immunglobulin dynamics - gamma-tubulin ring complex-mediated microtubule nucleation	Immunglobulin dynamics	gamma-tubulin ring complex-mediated microtubule nucleation	TME vs TME	7.243419	0.00316939513946325	0.0437555141328224	0.00173903787854871
Immunglobulin dynamics - gamma-tubulin ring complex-mediated microtubule nucleation	Immunglobulin dynamics	gamma-tubulin ring complex-mediated microtubule nucleation	FME vs FME	9.159108	0.00235158968402463	0.0256748765108043	0.00121814388772346
Immunglobulin dynamics - Gap junction organization	Immunglobulin dynamics	Gap junction organization	FME vs FME	9.159108	0.03446280679077	0.376268153657821	0.0416094879347078
Immunglobulin dynamics - Gap junction organization	Immunglobulin dynamics	Gap junction organization	TME vs TME	7.243419	0.00418304096994324	0.0577495390207242	0.00448855183675182
Immunglobulin dynamics - Generation of electrochemical gradients by Na-K-ATPase	Immunglobulin dynamics	Generation of electrochemical gradients by Na-K-ATPase	FME vs FME	9.159108	0.0656775200268251	0.717073317543499	0.0639791549093007
Immunglobulin dynamics - Generation of electrochemical gradients by Na-K-ATPase	Immunglobulin dynamics	Generation of electrochemical gradients by Na-K-ATPase	IME vs IME	9.473898	0.113144654504057	1.19427778929886	0.142273610121205
Immunglobulin dynamics - Generation of electrochemical gradients by Na-K-ATPase	Immunglobulin dynamics	Generation of electrochemical gradients by Na-K-ATPase	TME vs TME	7.243419	0.0778092599239224	1.07420628304561	0.0690238049279106
Immunglobulin dynamics - Glutamate and glutamine metabolism	Immunglobulin dynamics	Glutamate and glutamine metabolism	TME vs TME	7.243419	0.18340033158105	2.53195813312756	0.174425640001778
Immunglobulin dynamics - Glutamate and glutamine metabolism	Immunglobulin dynamics	Glutamate and glutamine metabolism	FME vs FME	9.159108	0.0522195139436699	0.570137546131498	0.0463234011678371
Immunglobulin dynamics - Glutathione biosynthesis, regeneration and glutathione-dependent peroxide detoxification	Immunglobulin dynamics	Glutathione biosynthesis, regeneration and glutathione-dependent peroxide detoxification	FME vs FME	9.159108	0.00108826683064288	0.0118817992260199	0.00080158909228061
Immunglobulin dynamics - gp130 receptor signaling	Immunglobulin dynamics	gp130 receptor signaling	TME vs TME	7.243419	0.122804801054455	1.69539832418202	0.0955680898738849
Immunglobulin dynamics - gp130 receptor signaling	Immunglobulin dynamics	gp130 receptor signaling	FME vs FME	9.159108	0.0731120782601759	0.798244520942801	0.0621789400022467
Immunglobulin dynamics - gp130 receptor signaling	Immunglobulin dynamics	gp130 receptor signaling	IME vs IME	9.473898	0.0579563512037983	0.611747707347664	0.0481363622227014
Immunglobulin dynamics - GPI-anchor synthesis and attachment to protein	Immunglobulin dynamics	GPI-anchor synthesis and attachment to protein	FME vs FME	9.159108	0.00189219853635488	0.0206592009162459	0.00439729436993451
Immunglobulin dynamics - HDL synthesis and organization for reverse lipid transport	Immunglobulin dynamics	HDL synthesis and organization for reverse lipid transport	FME vs FME	9.159108	0.00325963705669926	0.0355890228084188	0.00517431920189036
Immunglobulin dynamics - HDL synthesis and organization for reverse lipid transport	Immunglobulin dynamics	HDL synthesis and organization for reverse lipid transport	TME vs TME	7.243419	0.00628427413816923	0.0867583982960741	0.00379217142915189
Immunglobulin dynamics - Hedgehog receptor signaling	Immunglobulin dynamics	Hedgehog receptor signaling	FME vs FME	9.159108	0.0063336873701321	0.0691517921646399	0.00384933064972028
Immunglobulin dynamics - Heme synthesis	Immunglobulin dynamics	Heme synthesis	FME vs FME	9.159108	0.00289382017388215	0.0315949998052977	0.00291940294738752
Immunglobulin dynamics - Hemidesmosome organization	Immunglobulin dynamics	Hemidesmosome organization	FME vs FME	9.159108	0.0577627408925822	0.630659017352238	0.0581510151984078
Immunglobulin dynamics - Hemidesmosome organization	Immunglobulin dynamics	Hemidesmosome organization	IME vs IME	9.473898	0.0230193117775109	0.242976152088927	0.0202567688340317
Immunglobulin dynamics - Hemidesmosome organization	Immunglobulin dynamics	Hemidesmosome organization	TME vs TME	7.243419	0.0169163894206976	0.233541506755454	0.0194704895887803
Immunglobulin dynamics - Heparin and heparan sulfate chain biosynthesis	Immunglobulin dynamics	Heparin and heparan sulfate chain biosynthesis	FME vs FME	9.159108	0.000581754060494675	0.00635164534201252	0.000417768445822264
Immunglobulin dynamics - Histone ubiquitination and deubiquitination	Immunglobulin dynamics	Histone ubiquitination and deubiquitination	TME vs TME	7.243419	0.0489581180241676	0.675897933473085	0.0494639453864636
Immunglobulin dynamics - Histone ubiquitination and deubiquitination	Immunglobulin dynamics	Histone ubiquitination and deubiquitination	IME vs IME	9.473898	0.0385878745851216	0.407307280713011	0.0420119386805401
Immunglobulin dynamics - Histone ubiquitination and deubiquitination	Immunglobulin dynamics	Histone ubiquitination and deubiquitination	FME vs FME	9.159108	0.0235569476653952	0.257196961863423	0.0377729603257759
Immunglobulin dynamics - Immunglobulin dynamics	Immunglobulin dynamics	Immunglobulin dynamics	IME vs IME	9.473898	6.53658784453032	68.9957622367704	6.29821206101935
Immunglobulin dynamics - Immunglobulin dynamics	Immunglobulin dynamics	Immunglobulin dynamics	TME vs TME	7.243419	0.79688321704008	11.0014792511202	0.842905790206165
Immunglobulin dynamics - Immunglobulin dynamics	Immunglobulin dynamics	Immunglobulin dynamics	FME vs FME	9.159108	3.52644300806513	38.5020351847712	3.42024717387406
Immunglobulin dynamics - Induction of aggrephagy	Immunglobulin dynamics	Induction of aggrephagy	FME vs FME	9.159108	0.00273956079962095	0.029910781503229	0.00325427159926086
Immunglobulin dynamics - Induction of aggrephagy	Immunglobulin dynamics	Induction of aggrephagy	TME vs TME	7.243419	0.00512572931987635	0.0707639507943633	0.0043227552333661
Immunglobulin dynamics - Induction of canonical mitophagy	Immunglobulin dynamics	Induction of canonical mitophagy	FME vs FME	9.159108	0.000716174579308211	0.00781926116143097	0.000476841729642663
Immunglobulin dynamics - Induction of lysophagy	Immunglobulin dynamics	Induction of lysophagy	FME vs FME	9.159108	0.00515125887871978	0.0562419271035249	0.00477177649038294
Immunglobulin dynamics - Induction of lysophagy	Immunglobulin dynamics	Induction of lysophagy	TME vs TME	7.243419	0.0190090162327146	0.262431549813777	0.0105417855730684
Immunglobulin dynamics - Initiation of lipoprotein clearance	Immunglobulin dynamics	Initiation of lipoprotein clearance	TME vs TME	7.243419	0.0637828809825822	0.880563207634043	0.0635308569273335
Immunglobulin dynamics - Initiation of lipoprotein clearance	Immunglobulin dynamics	Initiation of lipoprotein clearance	FME vs FME	9.159108	0.126439680257226	1.38048027626739	0.111786040941817
Immunglobulin dynamics - Initiation of miRNA- and siRNA-mediated mRNA silencing	Immunglobulin dynamics	Initiation of miRNA- and siRNA-mediated mRNA silencing	FME vs FME	9.159108	0.0202886693764589	0.221513593271769	0.0540001988677062
Immunglobulin dynamics - Initiation of miRNA- and siRNA-mediated mRNA silencing	Immunglobulin dynamics	Initiation of miRNA- and siRNA-mediated mRNA silencing	IME vs IME	9.473898	0.0305211399588076	0.322160332864676	0.0392828509402989
Immunglobulin dynamics - Initiation of miRNA- and siRNA-mediated mRNA silencing	Immunglobulin dynamics	Initiation of miRNA- and siRNA-mediated mRNA silencing	TME vs TME	7.243419	0.0109444331119994	0.151094854581281	0.0120221032729132
Immunglobulin dynamics - Initiation of phagocytosis via Ig receptors	Immunglobulin dynamics	Initiation of phagocytosis via Ig receptors	FME vs FME	9.159108	0.00434618081156419	0.0474520093316453	0.00425413444666676
Immunglobulin dynamics - Insulin receptor signaling	Immunglobulin dynamics	Insulin receptor signaling	FME vs FME	9.159108	0.0045167159399468	0.0493139278422267	0.00389257377918947
Immunglobulin dynamics - Integrin costamere-mediated coupling between cytoskeleton and ECM	Immunglobulin dynamics	Integrin costamere-mediated coupling between cytoskeleton and ECM	FME vs FME	9.159108	0.0111940451853219	0.122217634199527	0.010093090914684
Immunglobulin dynamics - Integrin-basement membrane interaction and signaling	Immunglobulin dynamics	Integrin-basement membrane interaction and signaling	IME vs IME	9.473898	0.103029221830394	1.08750618241865	0.13516279674123
Immunglobulin dynamics - Integrin-basement membrane interaction and signaling	Immunglobulin dynamics	Integrin-basement membrane interaction and signaling	FME vs FME	9.159108	0.179703009181899	1.96201429216546	0.18279418162325
Immunglobulin dynamics - Integrin-basement membrane interaction and signaling	Immunglobulin dynamics	Integrin-basement membrane interaction and signaling	TME vs TME	7.243419	0.104354345493093	1.44067805941601	0.0985761078558367
Immunglobulin dynamics - Integrin-basement membrane interaction and signaling	Immunglobulin dynamics	Integrin-basement membrane interaction and signaling	GME vs GME	5.119772	1.26291001911423	24.6673110275442	3.30916956515085
Immunglobulin dynamics - Integrin-extracellular matrix interaction and signaling	Immunglobulin dynamics	Integrin-extracellular matrix interaction and signaling	TME vs TME	7.243419	0.00419458175688249	0.0579088669188889	0.00295868407208407
Immunglobulin dynamics - Interaction of integrin with complement and coagulation factors	Immunglobulin dynamics	Interaction of integrin with complement and coagulation factors	TME vs TME	7.243419	0.00169360545343747	0.0233812996147455	0.00181894449655379
Immunglobulin dynamics - Interaction of integrin with complement and coagulation factors	Immunglobulin dynamics	Interaction of integrin with complement and coagulation factors	FME vs FME	9.159108	0.0212077385790452	0.231548076941089	0.0246243251514811
Immunglobulin dynamics - Intercellular bridge abscission	Immunglobulin dynamics	Intercellular bridge abscission	FME vs FME	9.159108	0.0219331719685213	0.23946842665947	0.0229623326517893
Immunglobulin dynamics - Intercellular bridge abscission	Immunglobulin dynamics	Intercellular bridge abscission	TME vs TME	7.243419	0.0537235048365329	0.741687126944281	0.054910000327405
Immunglobulin dynamics - Intercellular bridge and midbody assembly and organization	Immunglobulin dynamics	Intercellular bridge and midbody assembly and organization	GME vs GME	5.119772	0.181496794150663	3.5450173045239	0.103096436736216
Immunglobulin dynamics - Intercellular bridge and midbody assembly and organization	Immunglobulin dynamics	Intercellular bridge and midbody assembly and organization	IME vs IME	9.473898	0.032632242549201	0.344443691682549	0.0259092835502834
Immunglobulin dynamics - Intercellular bridge and midbody assembly and organization	Immunglobulin dynamics	Intercellular bridge and midbody assembly and organization	FME vs FME	9.159108	0.0350959059706423	0.383180389824164	0.0382302085176174
Immunglobulin dynamics - Intercellular bridge and midbody assembly and organization	Immunglobulin dynamics	Intercellular bridge and midbody assembly and organization	TME vs TME	7.243419	0.00418951884088374	0.0578389701459122	0.00486388772437238
Immunglobulin dynamics - Intracellular triacylglycerol mobilization	Immunglobulin dynamics	Intracellular triacylglycerol mobilization	TME vs TME	7.243419	0.0162667520723078	0.224572850299607	0.014585157311993
Immunglobulin dynamics - Intracellular triacylglycerol mobilization	Immunglobulin dynamics	Intracellular triacylglycerol mobilization	FME vs FME	9.159108	0.0608965610562366	0.664874359533528	0.0625077025000646
Immunglobulin dynamics - Intrinsic apoptosis pathway	Immunglobulin dynamics	Intrinsic apoptosis pathway	TME vs TME	7.243419	0.0020857140959751	0.0287946086201548	0.00115666957707447
Immunglobulin dynamics - Ketone body metabolism and transport	Immunglobulin dynamics	Ketone body metabolism and transport	TME vs TME	7.243419	0.0234306250268812	0.323474669263924	0.0171295566633912
Immunglobulin dynamics - Ketone body metabolism and transport	Immunglobulin dynamics	Ketone body metabolism and transport	FME vs FME	9.159108	0.0111468327581045	0.12170216449543	0.00920709767339677
Immunglobulin dynamics - Lectin complement pathway	Immunglobulin dynamics	Lectin complement pathway	IME vs IME	9.473898	0.0109457918673466	0.11553631208438	0.00785907448221267
Immunglobulin dynamics - Lectin complement pathway	Immunglobulin dynamics	Lectin complement pathway	TME vs TME	7.243419	0.0398240084186197	0.549795745405748	0.034494178269855
Immunglobulin dynamics - Lectin complement pathway	Immunglobulin dynamics	Lectin complement pathway	FME vs FME	9.159108	0.0813684527466298	0.888388391196503	0.0879485816218152
Immunglobulin dynamics - Leukocyte rolling on and transmigration through endothelium	Immunglobulin dynamics	Leukocyte rolling on and transmigration through endothelium	IME vs IME	9.473898	0.0109659423719434	0.115749007064878	0.0113891478013166
Immunglobulin dynamics - Lipid droplet biogenesis	Immunglobulin dynamics	Lipid droplet biogenesis	FME vs FME	9.159108	0.0028737498447245	0.0313758700709931	0.00308983393654896
Immunglobulin dynamics - Lipid droplet mitochondria interaction	Immunglobulin dynamics	Lipid droplet mitochondria interaction	FME vs FME	9.159108	0.0602326739654725	0.657625978071285	0.0713276201928369
Immunglobulin dynamics - Lipid droplet mitochondria interaction	Immunglobulin dynamics	Lipid droplet mitochondria interaction	IME vs IME	9.473898	0.0363954566054239	0.384165612116387	0.053283397140416
Immunglobulin dynamics - Lipid droplet mitochondria interaction	Immunglobulin dynamics	Lipid droplet mitochondria interaction	TME vs TME	7.243419	0.110290367255357	1.52262861233933	0.104731737244185
Immunglobulin dynamics - Lysine metabolism	Immunglobulin dynamics	Lysine metabolism	FME vs FME	9.159108	0.000716443515165674	0.00782219742832166	0.000399311275661243
Immunglobulin dynamics - Lysosomal degradation of chondroitin and dermatan sulfate	Immunglobulin dynamics	Lysosomal degradation of chondroitin and dermatan sulfate	FME vs FME	9.159108	0.00762001680565965	0.0831960574689762	0.0272059084649436
Immunglobulin dynamics - Lysosomal degradation of chondroitin and dermatan sulfate	Immunglobulin dynamics	Lysosomal degradation of chondroitin and dermatan sulfate	TME vs TME	7.243419	0.00684556459557162	0.0945073697751078	0.00482857746189063
Immunglobulin dynamics - Lysosomal degradation of gangliosides to ceramide	Immunglobulin dynamics	Lysosomal degradation of gangliosides to ceramide	FME vs FME	9.159108	0.00116849771803444	0.0127577675720815	0.00125526981354681
Immunglobulin dynamics - Lysosomal degradation of gangliosides to ceramide	Immunglobulin dynamics	Lysosomal degradation of gangliosides to ceramide	IME vs IME	9.473898	0.0167838418368615	0.17715878503257	0.0141694017098371
Immunglobulin dynamics - Lysosomal pH regulation	Immunglobulin dynamics	Lysosomal pH regulation	TME vs TME	7.243419	0.00549349000857178	0.0758411208232271	0.00427132588928871
Immunglobulin dynamics - Malate aspartate shuttle	Immunglobulin dynamics	Malate aspartate shuttle	FME vs FME	9.159108	0.00289381970218499	0.0315949946552639	0.00229346792995342
Immunglobulin dynamics - Microtubule assistance of vesicle traffic between Golgi and ER	Immunglobulin dynamics	Microtubule assistance of vesicle traffic between Golgi and ER	FME vs FME	9.159108	0.00993533300489592	0.108474896674087	0.012420541100336
Immunglobulin dynamics - Microtubule assistance of vesicle traffic between Golgi and ER	Immunglobulin dynamics	Microtubule assistance of vesicle traffic between Golgi and ER	TME vs TME	7.243419	0.0914583072001478	1.26264005501624	0.091923368349146
Immunglobulin dynamics - Microtubule assistance of vesicle traffic between Golgi and ER	Immunglobulin dynamics	Microtubule assistance of vesicle traffic between Golgi and ER	IME vs IME	9.473898	0.00178386569061785	0.018829269334335	0.00255306121962884
Immunglobulin dynamics - Microtubule crosslinking and bundling	Immunglobulin dynamics	Microtubule crosslinking and bundling	TME vs TME	7.243419	0.013572776849193	0.18738081025362	0.00744734311097382
Immunglobulin dynamics - Microtubule crosslinking and bundling	Immunglobulin dynamics	Microtubule crosslinking and bundling	FME vs FME	9.159108	0.00326572148813985	0.0356554532009898	0.00376041449976382
Immunglobulin dynamics - Microtubule depolymerization, severing and catastrophe	Immunglobulin dynamics	Microtubule depolymerization, severing and catastrophe	TME vs TME	7.243419	0.0174730074220217	0.241225972008861	0.0204159599225813
Immunglobulin dynamics - Microtubule glutamylation and deglutamylation	Immunglobulin dynamics	Microtubule glutamylation and deglutamylation	TME vs TME	7.243419	0.00340153677943351	0.0469603770046243	0.00599021072511276
Immunglobulin dynamics - Microtubule glutamylation and deglutamylation	Immunglobulin dynamics	Microtubule glutamylation and deglutamylation	FME vs FME	9.159108	0.0021771476587599	0.0237703021339932	0.00234085257395094
Immunglobulin dynamics - Microtubule-based anterograde organelle and vesicle transport	Immunglobulin dynamics	Microtubule-based anterograde organelle and vesicle transport	IME vs IME	9.473898	0.111124093477199	1.17295012546112	0.122215883780215
Immunglobulin dynamics - Microtubule-based anterograde organelle and vesicle transport	Immunglobulin dynamics	Microtubule-based anterograde organelle and vesicle transport	TME vs TME	7.243419	0.398503184178251	5.50158971665463	0.522087896095888
Immunglobulin dynamics - Microtubule-based anterograde organelle and vesicle transport	Immunglobulin dynamics	Microtubule-based anterograde organelle and vesicle transport	FME vs FME	9.159108	0.202969776884702	2.21604304200785	0.197323058166419
Immunglobulin dynamics - Microtubule-based retrograde vesicle and organelle transport	Immunglobulin dynamics	Microtubule-based retrograde vesicle and organelle transport	TME vs TME	7.243419	0.00316315605852044	0.0436693796553097	0.00466746224791484
Immunglobulin dynamics - Microtubule-based retrograde vesicle and organelle transport	Immunglobulin dynamics	Microtubule-based retrograde vesicle and organelle transport	FME vs FME	9.159108	0.0138073786532424	0.150750253867928	0.0165868369165281
Immunglobulin dynamics - Mitochondria-endoplasmic reticulum contact site formation	Immunglobulin dynamics	Mitochondria-endoplasmic reticulum contact site formation	TME vs TME	7.243419	0.00418097599690724	0.0577210307556185	0.00405860343035461
Immunglobulin dynamics - Mitochondria-endoplasmic reticulum contact site formation	Immunglobulin dynamics	Mitochondria-endoplasmic reticulum contact site formation	FME vs FME	9.159108	0.00143288703033135	0.0156443948566433	0.00193164499778445
Immunglobulin dynamics - Mitochondrial coupling to microtubule transport system	Immunglobulin dynamics	Mitochondrial coupling to microtubule transport system	FME vs FME	9.159108	0.00561395474559493	0.0612936839320153	0.00530136865102137
Immunglobulin dynamics - Mitochondrial fatty acid synthesis	Immunglobulin dynamics	Mitochondrial fatty acid synthesis	TME vs TME	7.243419	0.0160250212610494	0.221235602824006	0.0154459584198515
Immunglobulin dynamics - Mitochondrial fatty acid synthesis	Immunglobulin dynamics	Mitochondrial fatty acid synthesis	FME vs FME	9.159108	0.00544286734010786	0.0594257356082599	0.00483063928988848
Immunglobulin dynamics - Mitochondrial fission	Immunglobulin dynamics	Mitochondrial fission	FME vs FME	9.159108	0.000720420143956916	0.00786561463406893	0.000479668501841634
Immunglobulin dynamics - Mitochondrial fusion	Immunglobulin dynamics	Mitochondrial fusion	FME vs FME	9.159108	0.0049925740723353	0.0545093915188775	0.00358950967805365
Immunglobulin dynamics - Mitochondrial fusion	Immunglobulin dynamics	Mitochondrial fusion	IME vs IME	9.473898	0.00331334763173366	0.0349734373413425	0.00493486480649778
Immunglobulin dynamics - Mitochondrial translation termination	Immunglobulin dynamics	Mitochondrial translation termination	TME vs TME	7.243419	0.012677580557853	0.17502205653129	0.00695615151419483
Immunglobulin dynamics - MYD88-dependent signaling	Immunglobulin dynamics	MYD88-dependent signaling	IME vs IME	9.473898	0.0156516820480099	0.165208478624464	0.0134110836623728
Immunglobulin dynamics - MYD88-dependent signaling	Immunglobulin dynamics	MYD88-dependent signaling	FME vs FME	9.159108	0.00844023697864617	0.0921512981711118	0.0117754175483273
Immunglobulin dynamics - MYD88-dependent signaling	Immunglobulin dynamics	MYD88-dependent signaling	TME vs TME	7.243419	0.0332108425973496	0.458496788405301	0.0268476070307054
Immunglobulin dynamics - NADPH-independent ROS detoxification	Immunglobulin dynamics	NADPH-independent ROS detoxification	TME vs TME	7.243419	0.00170158813384332	0.023491505590948	0.00182751795299992
Immunglobulin dynamics - NADPH-independent ROS detoxification	Immunglobulin dynamics	NADPH-independent ROS detoxification	FME vs FME	9.159108	0.00246887681526552	0.0269554283993304	0.00235633818225956
Immunglobulin dynamics - NFkB signaling pathway	Immunglobulin dynamics	NFkB signaling pathway	TME vs TME	7.243419	0.00633879548373617	0.0875111001213501	0.00540914113463699
Immunglobulin dynamics - NFkB signaling pathway	Immunglobulin dynamics	NFkB signaling pathway	FME vs FME	9.159108	0.00235145203612061	0.0256733736580908	0.00204977200617889
Immunglobulin dynamics - NFkB signaling pathway	Immunglobulin dynamics	NFkB signaling pathway	IME vs IME	9.473898	0.00330341741776458	0.0348686207767576	0.00472783738478657
Immunglobulin dynamics - Non-canonical WNT receptor signaling	Immunglobulin dynamics	Non-canonical WNT receptor signaling	TME vs TME	7.243419	0.0188676621129403	0.260480066356096	0.0200822930519875
Immunglobulin dynamics - Non-canonical WNT receptor signaling	Immunglobulin dynamics	Non-canonical WNT receptor signaling	FME vs FME	9.159108	0.0119447717106227	0.130414136744773	0.00776976282650932
Immunglobulin dynamics - Non-CCR4-NOT-mediated cytosolic mRNA deadenylation	Immunglobulin dynamics	Non-CCR4-NOT-mediated cytosolic mRNA deadenylation	FME vs FME	9.159108	0.00443148352958445	0.0483833523997344	0.00369403416801183
Immunglobulin dynamics - Non-vesicular intracellular fatty acid transport	Immunglobulin dynamics	Non-vesicular intracellular fatty acid transport	TME vs TME	7.243419	0.0143069779416649	0.197516922938966	0.01553671526654
Immunglobulin dynamics - Non-vesicular intracellular fatty acid transport	Immunglobulin dynamics	Non-vesicular intracellular fatty acid transport	FME vs FME	9.159108	0.0223044969650814	0.24352258776454	0.0198155084564457
Immunglobulin dynamics - Notch ligand presentation	Immunglobulin dynamics	Notch ligand presentation	IME vs IME	9.473898	0.010665474563462	0.112577473848028	0.00758109237999141
Immunglobulin dynamics - Notch ligand presentation	Immunglobulin dynamics	Notch ligand presentation	GME vs GME	5.119772	0.907388528474615	17.7232223325044	0.515427969176116
Immunglobulin dynamics - Notch ligand presentation	Immunglobulin dynamics	Notch ligand presentation	TME vs TME	7.243419	0.00631905467341222	0.0872385656890327	0.00365857386595403
Immunglobulin dynamics - Notch ligand presentation	Immunglobulin dynamics	Notch ligand presentation	FME vs FME	9.159108	0.0246769606775741	0.269425368874025	0.0297829595189447
Immunglobulin dynamics - Notch signaling in receiving cell	Immunglobulin dynamics	Notch signaling in receiving cell	TME vs TME	7.243419	0.00627146811686248	0.0865816030333769	0.00530106009836097
Immunglobulin dynamics - Notch signaling in receiving cell	Immunglobulin dynamics	Notch signaling in receiving cell	FME vs FME	9.159108	0.00108701728931195	0.0118681566166886	0.00108658161630535
Immunglobulin dynamics - Nuclear Drosha-mediated microRNA processing	Immunglobulin dynamics	Nuclear Drosha-mediated microRNA processing	TME vs TME	7.243419	0.0556849278844704	0.768765818656103	0.0585024394005227
Immunglobulin dynamics - Nuclear Drosha-mediated microRNA processing	Immunglobulin dynamics	Nuclear Drosha-mediated microRNA processing	FME vs FME	9.159108	0.0068656165587903	0.0749594448874218	0.00636177013512257
Immunglobulin dynamics - Nuclear Drosha-mediated microRNA processing	Immunglobulin dynamics	Nuclear Drosha-mediated microRNA processing	IME vs IME	9.473898	0.0135826215435676	0.143368887386132	0.0109011282205919
Immunglobulin dynamics - Nucleosome assembly	Immunglobulin dynamics	Nucleosome assembly	TME vs TME	7.243419	0.00379887621792431	0.0524459004724732	0.00545104777437423
Immunglobulin dynamics - Nucleosome assembly	Immunglobulin dynamics	Nucleosome assembly	IME vs IME	9.473898	0.0648116123667537	0.684107167745036	0.0552067810884501
Immunglobulin dynamics - Phase I biotransformation via alcohol and aldehyde dehydrogenases	Immunglobulin dynamics	Phase I biotransformation via alcohol and aldehyde dehydrogenases	FME vs FME	9.159108	0.00214530324923487	0.0234226218870229	0.00330098299848156
Immunglobulin dynamics - Phase II biotransformation via glucuronidation	Immunglobulin dynamics	Phase II biotransformation via glucuronidation	TME vs TME	7.243419	0.0170469176574925	0.235343532018476	0.0153200999622875
Immunglobulin dynamics - Phase II biotransformation via glucuronidation	Immunglobulin dynamics	Phase II biotransformation via glucuronidation	FME vs FME	9.159108	0.0214701662957128	0.234413287340771	0.02039412042114
Immunglobulin dynamics - Phospholipid scrambling across membrane leaflets	Immunglobulin dynamics	Phospholipid scrambling across membrane leaflets	FME vs FME	9.159108	0.00231816311676008	0.0253099221173879	0.00298374054619419
Immunglobulin dynamics - Phospholipid scrambling across membrane leaflets	Immunglobulin dynamics	Phospholipid scrambling across membrane leaflets	IME vs IME	9.473898	0.00660683483552917	0.0697372415535153	0.00945567476957315
Immunglobulin dynamics - Phospholipid translocation from outer to inner membrane leaflets	Immunglobulin dynamics	Phospholipid translocation from outer to inner membrane leaflets	FME vs FME	9.159108	0.00289853941050673	0.0316465248729507	0.00218167695466888
Immunglobulin dynamics - Plasmalogen biosynthesis	Immunglobulin dynamics	Plasmalogen biosynthesis	FME vs FME	9.159108	0.00516394540344627	0.0563804397691981	0.00531057150938115
Immunglobulin dynamics - Plasmalogen biosynthesis	Immunglobulin dynamics	Plasmalogen biosynthesis	TME vs TME	7.243419	0.00209729225314997	0.0289544524381721	0.00138177082502828
Immunglobulin dynamics - Polyubiquitination of retrotranslocated misfolded proteins	Immunglobulin dynamics	Polyubiquitination of retrotranslocated misfolded proteins	TME vs TME	7.243419	0.00886490466304865	0.122385642749436	0.00574640440083281
Immunglobulin dynamics - Polyubiquitination of retrotranslocated misfolded proteins	Immunglobulin dynamics	Polyubiquitination of retrotranslocated misfolded proteins	FME vs FME	9.159108	0.000581753102429257	0.00635163488176452	0.000360143995739972
Immunglobulin dynamics - Polyubiquitination of retrotranslocated misfolded proteins	Immunglobulin dynamics	Polyubiquitination of retrotranslocated misfolded proteins	IME vs IME	9.473898	0.0330311984525138	0.348654798043027	0.0230926581404192
Immunglobulin dynamics - Pre-mRNA capping	Immunglobulin dynamics	Pre-mRNA capping	FME vs FME	9.159108	0.00396994613162607	0.0433442438434242	0.00221581038679939
Immunglobulin dynamics - Prostaglandin E2 receptor signaling	Immunglobulin dynamics	Prostaglandin E2 receptor signaling	FME vs FME	9.159108	0.048325692888602	0.527624443006747	0.0677732883145835
Immunglobulin dynamics - Prostaglandin E2 receptor signaling	Immunglobulin dynamics	Prostaglandin E2 receptor signaling	TME vs TME	7.243419	0.0147614988701602	0.203791873216642	0.0157325687272292
Immunglobulin dynamics - Proteasomal core organization	Immunglobulin dynamics	Proteasomal core organization	FME vs FME	9.159108	0.0064748631821813	0.0706931629085667	0.00662397924067863
Immunglobulin dynamics - Proteasomal core organization	Immunglobulin dynamics	Proteasomal core organization	TME vs TME	7.243419	0.00850384194858378	0.117400942511561	0.0062741346088481
Immunglobulin dynamics - Proteasomal regulatory particle organization	Immunglobulin dynamics	Proteasomal regulatory particle organization	FME vs FME	9.159108	0.00130430707450925	0.0142405468512179	0.00130005612940298
Immunglobulin dynamics - Proteasomal regulatory particle organization	Immunglobulin dynamics	Proteasomal regulatory particle organization	TME vs TME	7.243419	0.012549113292055	0.17324848428268	0.00885162425432775
Immunglobulin dynamics - Proteasome assembly	Immunglobulin dynamics	Proteasome assembly	FME vs FME	9.159108	0.00217309040578209	0.0237260046658226	0.00212706722333338
Immunglobulin dynamics - Proteasome assembly	Immunglobulin dynamics	Proteasome assembly	IME vs IME	9.473898	0.00990641538053505	0.104565362918823	0.00844018817471264
Immunglobulin dynamics - Protein N-linked glycosylation in ER	Immunglobulin dynamics	Protein N-linked glycosylation in ER	TME vs TME	7.243419	0.00681378682425628	0.0940686574465045	0.00538543044633063
Immunglobulin dynamics - Proteolysis of basement membrane	Immunglobulin dynamics	Proteolysis of basement membrane	FME vs FME	9.159108	0.00662146405727253	0.0722937649991072	0.00647336665373427
Immunglobulin dynamics - Proteolysis of elastic fibers	Immunglobulin dynamics	Proteolysis of elastic fibers	FME vs FME	9.159108	0.00819630141258531	0.0894879868044422	0.0087980400656282
Immunglobulin dynamics - Proteolysis of elastic fibers	Immunglobulin dynamics	Proteolysis of elastic fibers	TME vs TME	7.243419	0.00513416956877471	0.0708804737944015	0.00298091757002333
Immunglobulin dynamics - Proteolysis of elastic fibers	Immunglobulin dynamics	Proteolysis of elastic fibers	IME vs IME	9.473898	0.00869563993590459	0.0917852432773889	0.00822300827000659
Immunglobulin dynamics - Proteolysis of fibril-forming collagen	Immunglobulin dynamics	Proteolysis of fibril-forming collagen	IME vs IME	9.473898	0.150301159253275	1.58647650645856	0.134119984899576
Immunglobulin dynamics - Proteolysis of fibril-forming collagen	Immunglobulin dynamics	Proteolysis of fibril-forming collagen	TME vs TME	7.243419	0.289801265583727	4.00089064757828	0.2994502302489
Immunglobulin dynamics - Proteolysis of fibril-forming collagen	Immunglobulin dynamics	Proteolysis of fibril-forming collagen	FME vs FME	9.159108	0.444785673356118	4.85621165748984	0.411833877340466
Immunglobulin dynamics - Proteolysis of fibronectin	Immunglobulin dynamics	Proteolysis of fibronectin	IME vs IME	9.473898	0.00330295239458948	0.0348637123093451	0.00312477182320573
Immunglobulin dynamics - Proteolysis of fibronectin	Immunglobulin dynamics	Proteolysis of fibronectin	FME vs FME	9.159108	0.00214933054549702	0.023466592284965	0.00289746749667668
Immunglobulin dynamics - Proteolysis of matricellular proteins	Immunglobulin dynamics	Proteolysis of matricellular proteins	FME vs FME	9.159108	0.00288167648331648	0.0314624138538551	0.00521395118056621
Immunglobulin dynamics - Proteolysis of proteoglycans	Immunglobulin dynamics	Proteolysis of proteoglycans	FME vs FME	9.159108	0.00762838040898168	0.0832873720737039	0.00946597851085518
Immunglobulin dynamics - Pyrimidine biosynthesis and salvage	Immunglobulin dynamics	Pyrimidine biosynthesis and salvage	FME vs FME	9.159108	0.0169387211152077	0.18493854427002	0.0142899620693133
Immunglobulin dynamics - Pyrimidine biosynthesis and salvage	Immunglobulin dynamics	Pyrimidine biosynthesis and salvage	TME vs TME	7.243419	0.0142956478763083	0.197360504186169	0.00826831668941362
Immunglobulin dynamics - Rank signaling	Immunglobulin dynamics	Rank signaling	TME vs TME	7.243419	0.00632906079793967	0.0873767065972849	0.00614381615308057
Immunglobulin dynamics - Rank signaling	Immunglobulin dynamics	Rank signaling	IME vs IME	9.473898	0.053102858725559	0.56051755164391	0.046110630062156
Immunglobulin dynamics - Rank signaling	Immunglobulin dynamics	Rank signaling	FME vs FME	9.159108	0.0257242647150263	0.280859932485833	0.0268984619456979
Immunglobulin dynamics - Recycling endosome dynamics	Immunglobulin dynamics	Recycling endosome dynamics	FME vs FME	9.159108	0.000719550115154494	0.00785611557808362	0.000772983571082114
Immunglobulin dynamics - Regulation of actin dynamics during macropinocytosis	Immunglobulin dynamics	Regulation of actin dynamics during macropinocytosis	IME vs IME	9.473898	0.00353044114417488	0.0372649283644569	0.00293786125479836
Immunglobulin dynamics - Regulation of coagulation cascade	Immunglobulin dynamics	Regulation of coagulation cascade	FME vs FME	9.159108	0.00325880962501544	0.0355799888317657	0.00247159466028697
Immunglobulin dynamics - Regulation of coagulation cascade	Immunglobulin dynamics	Regulation of coagulation cascade	TME vs TME	7.243419	0.00338720532862485	0.0467625222182034	0.0025592600333995
Immunglobulin dynamics - Regulation of microtubule nucleation and stabilization at Golgi	Immunglobulin dynamics	Regulation of microtubule nucleation and stabilization at Golgi	GME vs GME	5.119772	0.181496794150663	3.5450173045239	0.103096436736216
Immunglobulin dynamics - Regulation of microtubule nucleation and stabilization at Golgi	Immunglobulin dynamics	Regulation of microtubule nucleation and stabilization at Golgi	FME vs FME	9.159108	0.00900247926355737	0.0982899121190782	0.00931747877850604
Immunglobulin dynamics - Regulation of microtubule nucleation and stabilization at Golgi	Immunglobulin dynamics	Regulation of microtubule nucleation and stabilization at Golgi	TME vs TME	7.243419	0.00632631753696942	0.0873388341361774	0.00573428940223727
Immunglobulin dynamics - Regulation of microtubule nucleation and stabilization at Golgi	Immunglobulin dynamics	Regulation of microtubule nucleation and stabilization at Golgi	IME vs IME	9.473898	0.0132085538407134	0.139420483891764	0.0113936894242945
Immunglobulin dynamics - Restriction point	Immunglobulin dynamics	Restriction point	FME vs FME	9.159108	0.00217511996314466	0.0237481635632738	0.00139499597637425
Immunglobulin dynamics - Restriction point	Immunglobulin dynamics	Restriction point	IME vs IME	9.473898	0.0043478199679523	0.0458926216386945	0.00411150413500329
Immunglobulin dynamics - Retinoic acid receptor signaling	Immunglobulin dynamics	Retinoic acid receptor signaling	TME vs TME	7.243419	0.00316315605852044	0.0436693796553097	0.00387038848176087
Immunglobulin dynamics - Retinoic acid receptor signaling	Immunglobulin dynamics	Retinoic acid receptor signaling	IME vs IME	9.473898	0.0179606706300084	0.189580586978258	0.0180453747526112
Immunglobulin dynamics - Retinoid metabolism and intracellular transport	Immunglobulin dynamics	Retinoid metabolism and intracellular transport	TME vs TME	7.243419	0.0336889376066443	0.46509719385035	0.0211003369609097
Immunglobulin dynamics - Retinoid metabolism and intracellular transport	Immunglobulin dynamics	Retinoid metabolism and intracellular transport	FME vs FME	9.159108	0.0310738643216381	0.339267362240729	0.0267433884925845
Immunglobulin dynamics - RHOA RAC1 CDC42 signaling pathway	Immunglobulin dynamics	RHOA RAC1 CDC42 signaling pathway	IME vs IME	9.473898	0.0165170870888229	0.174343103883788	0.0160070606488896
Immunglobulin dynamics - Scavenger receptor-mediated initiation of cargo uptake	Immunglobulin dynamics	Scavenger receptor-mediated initiation of cargo uptake	FME vs FME	9.159108	0.00174525930728777	0.0190549046452935	0.00102113247986356
Immunglobulin dynamics - Scavenger receptor-mediated initiation of cargo uptake	Immunglobulin dynamics	Scavenger receptor-mediated initiation of cargo uptake	TME vs TME	7.243419	0.0114407285847622	0.157946528991373	0.0170855797321105
Immunglobulin dynamics - Scavenger receptor-mediated initiation of cargo uptake	Immunglobulin dynamics	Scavenger receptor-mediated initiation of cargo uptake	IME vs IME	9.473898	0.00176522057208744	0.0186324641822284	0.00141300541004432
Immunglobulin dynamics - SDSA homologous recombination DSB repair	Immunglobulin dynamics	SDSA homologous recombination DSB repair	TME vs TME	7.243419	0.0065439196927598	0.0903429701886581	0.00707487277408067
Immunglobulin dynamics - SDSA homologous recombination DSB repair	Immunglobulin dynamics	SDSA homologous recombination DSB repair	FME vs FME	9.159108	0.00897847156486896	0.0980277938153108	0.0132541111309044
Immunglobulin dynamics - SDSA homologous recombination DSB repair	Immunglobulin dynamics	SDSA homologous recombination DSB repair	IME vs IME	9.473898	0.00791037627617266	0.083496535766883	0.00666322648455114
Immunglobulin dynamics - Serine and glycine metabolism	Immunglobulin dynamics	Serine and glycine metabolism	FME vs FME	9.159108	0.0169700676213864	0.185280788361602	0.0226292106787416
Immunglobulin dynamics - Serine and glycine metabolism	Immunglobulin dynamics	Serine and glycine metabolism	TME vs TME	7.243419	0.00654326898913054	0.0903339868115172	0.00550034472410178
Immunglobulin dynamics - Smooth muscle thin myofilament organization	Immunglobulin dynamics	Smooth muscle thin myofilament organization	FME vs FME	9.159108	0.00247487935429428	0.0270209646828758	0.00795696131039973
Immunglobulin dynamics - Sphingomyelin biosynthesis from ceramide	Immunglobulin dynamics	Sphingomyelin biosynthesis from ceramide	FME vs FME	9.159108	0.00290876551214628	0.0317581744088225	0.00253558483343447
Immunglobulin dynamics - Stress fiber assembly, organization and upstream regulation	Immunglobulin dynamics	Stress fiber assembly, organization and upstream regulation	FME vs FME	9.159108	0.0197357015847258	0.215476239109328	0.0167075038772883
Immunglobulin dynamics - Stress fiber assembly, organization and upstream regulation	Immunglobulin dynamics	Stress fiber assembly, organization and upstream regulation	TME vs TME	7.243419	0.00632149728051276	0.0872722874323956	0.0047763137370323
Immunglobulin dynamics - Stress fiber assembly, organization and upstream regulation	Immunglobulin dynamics	Stress fiber assembly, organization and upstream regulation	IME vs IME	9.473898	0.00882610286043719	0.093162320911142	0.00603517136773779
Immunglobulin dynamics - Striated muscle thin myofilament organization	Immunglobulin dynamics	Striated muscle thin myofilament organization	FME vs FME	9.159108	0.0455489417584583	0.49730761399019	0.0539262947273295
Immunglobulin dynamics - Striated muscle thin myofilament organization	Immunglobulin dynamics	Striated muscle thin myofilament organization	IME vs IME	9.473898	0.00330214127849221	0.0348551507211397	0.00225796014518622
Immunglobulin dynamics - Syndecan receptor signaling	Immunglobulin dynamics	Syndecan receptor signaling	TME vs TME	7.243419	0.545645605622073	7.53298435749869	0.535280307888656
Immunglobulin dynamics - Syndecan receptor signaling	Immunglobulin dynamics	Syndecan receptor signaling	FME vs FME	9.159108	0.481277955534892	5.25463781359286	0.469352897065221
Immunglobulin dynamics - Syndecan receptor signaling	Immunglobulin dynamics	Syndecan receptor signaling	IME vs IME	9.473898	0.104063900726786	1.09842754702429	0.0792480587650704
Immunglobulin dynamics - Syndecan receptor signaling	Immunglobulin dynamics	Syndecan receptor signaling	GME vs GME	5.119772	1.19605579508855	23.3615062492249	0.67940092930221
Immunglobulin dynamics - Synthesis of secreted WNT signaling modulators	Immunglobulin dynamics	Synthesis of secreted WNT signaling modulators	FME vs FME	9.159108	0.00761393371881395	0.0831296417568183	0.00600820914175492
Immunglobulin dynamics - Telomere replication support and maintenance	Immunglobulin dynamics	Telomere replication support and maintenance	FME vs FME	9.159108	0.00176359191322393	0.0192550617546438	0.00339701903812805
Immunglobulin dynamics - Telomere replication support and maintenance	Immunglobulin dynamics	Telomere replication support and maintenance	TME vs TME	7.243419	0.00316315876848471	0.0436694170680887	0.00557041972757006
Immunglobulin dynamics - Tetraspanin-enriched microdomain dynamics	Immunglobulin dynamics	Tetraspanin-enriched microdomain dynamics	FME vs FME	9.159108	0.037788065861632	0.412573643765559	0.0332651562914095
Immunglobulin dynamics - Tetraspanin-enriched microdomain dynamics	Immunglobulin dynamics	Tetraspanin-enriched microdomain dynamics	TME vs TME	7.243419	0.0458499407223327	0.632987570494241	0.030369217572544
Immunglobulin dynamics - Tetraspanin-enriched microdomain dynamics	Immunglobulin dynamics	Tetraspanin-enriched microdomain dynamics	IME vs IME	9.473898	0.0262097502061048	0.276652243726633	0.0203362849693612
Immunglobulin dynamics - Thioredoxin-dependent peroxiredoxin-mediated peroxide detoxification	Immunglobulin dynamics	Thioredoxin-dependent peroxiredoxin-mediated peroxide detoxification	TME vs TME	7.243419	0.00169360266431243	0.0233812611091017	0.00127963001669975
Immunglobulin dynamics - Toll-like receptor signaling	Immunglobulin dynamics	Toll-like receptor signaling	TME vs TME	7.243419	0.288203201201581	3.97882835317154	0.255835497613598
Immunglobulin dynamics - Toll-like receptor signaling	Immunglobulin dynamics	Toll-like receptor signaling	FME vs FME	9.159108	0.174635594489771	1.90668778374723	0.156238862707396
Immunglobulin dynamics - Toll-like receptor signaling	Immunglobulin dynamics	Toll-like receptor signaling	IME vs IME	9.473898	0.0958312436177268	1.01152923463508	0.105783979875863
Immunglobulin dynamics - Transmembrane glucose transport	Immunglobulin dynamics	Transmembrane glucose transport	IME vs IME	9.473898	0.0912857899996818	0.963550527005327	0.0711789901702692
Immunglobulin dynamics - Transmembrane glucose transport	Immunglobulin dynamics	Transmembrane glucose transport	TME vs TME	7.243419	0.372369180430909	5.14079318608769	0.330706171345482
Immunglobulin dynamics - Transmembrane glucose transport	Immunglobulin dynamics	Transmembrane glucose transport	FME vs FME	9.159108	0.140914554279978	1.53851830712299	0.136432690387518
Immunglobulin dynamics - Urea cycle	Immunglobulin dynamics	Urea cycle	TME vs TME	7.243419	0.0139719901814401	0.192892204015683	0.0117025120531305
Immunglobulin dynamics - Vesicle biogenesis at ER membrane	Immunglobulin dynamics	Vesicle biogenesis at ER membrane	TME vs TME	7.243419	0.0016963862665262	0.023419690506714	0.00253772398957549
Immunglobulin dynamics - Vesicle fusion with cis-Golgi	Immunglobulin dynamics	Vesicle fusion with cis-Golgi	FME vs FME	9.159108	0.0228059906025944	0.24899794228815	0.0290052141156412
Immunglobulin dynamics - Vesicle fusion with cis-Golgi	Immunglobulin dynamics	Vesicle fusion with cis-Golgi	IME vs IME	9.473898	0.0156240295006159	0.164916597197852	0.0187492994553872
Immunglobulin dynamics - Vesicle fusion with cis-Golgi	Immunglobulin dynamics	Vesicle fusion with cis-Golgi	TME vs TME	7.243419	0.0465166132977616	0.64219140908569	0.0389708870578264
Immunglobulin dynamics - Vesicle tethering at cis-Golgi	Immunglobulin dynamics	Vesicle tethering at cis-Golgi	TME vs TME	7.243419	0.0780910510953311	1.07809658925248	0.0745631063956108
Immunglobulin dynamics - Vesicle tethering at cis-Golgi	Immunglobulin dynamics	Vesicle tethering at cis-Golgi	FME vs FME	9.159108	0.046234931937241	0.504797319038448	0.0408737910061016
Immunglobulin dynamics - Vesicle tethering at cis-Golgi	Immunglobulin dynamics	Vesicle tethering at cis-Golgi	IME vs IME	9.473898	0.0394247937031603	0.41614122800371	0.0436145516920848
Immunglobulin dynamics - Vesicle tethering at Trans-Golgi Network	Immunglobulin dynamics	Vesicle tethering at Trans-Golgi Network	FME vs FME	9.159108	0.00432570211973071	0.047228421055383	0.00533590847107963
Immunglobulin dynamics - Viral RNA-activated RIG-I-like signaling	Immunglobulin dynamics	Viral RNA-activated RIG-I-like signaling	IME vs IME	9.473898	0.0032969173331719	0.034800010317946	0.0034459106999956
Immunglobulin dynamics - Z-disc organization	Immunglobulin dynamics	Z-disc organization	FME vs FME	9.159108	0.00363887754080071	0.0397296059481348	0.00584711992230204
Immunoproteasome organization - Abscission checkpoint	Immunoproteasome organization	Abscission checkpoint	FME vs FME	7.202143	0.0039159107627136	0.054371464066096	0.00182083297780006
Immunoproteasome organization - Actin filament severing and depolymerization	Immunoproteasome organization	Actin filament severing and depolymerization	TME vs TME	6.702019	0.00237761894926305	0.0354761600239337	0.00186269112971652
Immunoproteasome organization - Activation of pro-MMPs	Immunoproteasome organization	Activation of pro-MMPs	FME vs FME	7.202143	0.0231614032278146	0.321590424202827	0.0217679098073503
Immunoproteasome organization - Activation of pro-MMPs	Immunoproteasome organization	Activation of pro-MMPs	TME vs TME	6.702019	0.0162754494757741	0.242843980631536	0.0142663604571858
Immunoproteasome organization - Activation of pro-MMPs	Immunoproteasome organization	Activation of pro-MMPs	IME vs IME	7.601987	0.0466624811543875	0.613819503476182	0.0380893783440362
Immunoproteasome organization - Adherens junction organization	Immunoproteasome organization	Adherens junction organization	TME vs TME	6.702019	0.000786825278336848	0.0117401232412814	0.000580589921774348
Immunoproteasome organization - Adrenergic receptor signaling	Immunoproteasome organization	Adrenergic receptor signaling	FME vs FME	7.202143	0.0527984027026759	0.733092919948586	0.0354093184863929
Immunoproteasome organization - Adrenergic receptor signaling	Immunoproteasome organization	Adrenergic receptor signaling	TME vs TME	6.702019	0.00716208232702721	0.106864549854365	0.00728784716940452
Immunoproteasome organization - Adrenergic receptor signaling	Immunoproteasome organization	Adrenergic receptor signaling	IME vs IME	7.601987	0.0672475205842364	0.884604476098227	0.0626011215480085
Immunoproteasome organization - Alternative end joining DSB repair	Immunoproteasome organization	Alternative end joining DSB repair	TME vs TME	6.702019	0.00127271289363338	0.0189899926113291	0.00166131313175739
Immunoproteasome organization - Antigen presentation via MHC class I molecules	Immunoproteasome organization	Antigen presentation via MHC class I molecules	GME vs GME	6.505738	0.94990781574915	14.6010763997205	0.958200860868016
Immunoproteasome organization - Antigen presentation via MHC class I molecules	Immunoproteasome organization	Antigen presentation via MHC class I molecules	IME vs IME	7.601987	1.22294933825316	16.0872319047805	1.30979651200164
Immunoproteasome organization - Antigen presentation via MHC class I molecules	Immunoproteasome organization	Antigen presentation via MHC class I molecules	TME vs TME	6.702019	0.362907831944804	5.41490314249186	0.457101352835038
Immunoproteasome organization - Antigen presentation via MHC class I molecules	Immunoproteasome organization	Antigen presentation via MHC class I molecules	FME vs FME	7.202143	0.521909165234915	7.24658122793177	0.559667873126706
Immunoproteasome organization - Aspartate and arginine metabolism	Immunoproteasome organization	Aspartate and arginine metabolism	TME vs TME	6.702019	0.00647916169808277	0.0966747751120383	0.00479347297060588
Immunoproteasome organization - Assembly of core replication fork machinery	Immunoproteasome organization	Assembly of core replication fork machinery	IME vs IME	7.601987	0.028011806183526	0.368480040873829	0.0261500859394296
Immunoproteasome organization - Assembly of core replication fork machinery	Immunoproteasome organization	Assembly of core replication fork machinery	TME vs TME	6.702019	0.00998061567940727	0.148919539478679	0.00870933036901716
Immunoproteasome organization - Assembly of core replication fork machinery	Immunoproteasome organization	Assembly of core replication fork machinery	FME vs FME	7.202143	0.00210266988976383	0.0291950576204991	0.00156919251048001
Immunoproteasome organization - Basement membrane assembly and organization	Immunoproteasome organization	Basement membrane assembly and organization	GME vs GME	6.505738	0.019700403051085	0.302815794633002	0.0171886413726204
Immunoproteasome organization - Basement membrane attachment to cell surface	Immunoproteasome organization	Basement membrane attachment to cell surface	TME vs TME	6.702019	0.00509774822482015	0.0760628745163299	0.00519013663951829
Immunoproteasome organization - Basement membrane attachment to cell surface	Immunoproteasome organization	Basement membrane attachment to cell surface	FME vs FME	7.202143	0.0298277963331372	0.414151663500666	0.0333038142709872
Immunoproteasome organization - Basement membrane attachment to cell surface	Immunoproteasome organization	Basement membrane attachment to cell surface	GME vs GME	6.505738	0.0260727629131298	0.4007656289744	0.0244542381666506
Immunoproteasome organization - Beta-oxidation	Immunoproteasome organization	Beta-oxidation	TME vs TME	6.702019	0.00668129306358125	0.0996907523654594	0.00616020740960561
Immunoproteasome organization - Beta-oxidation	Immunoproteasome organization	Beta-oxidation	FME vs FME	7.202143	0.0012885961676321	0.0178918429120602	0.000817232843858838
Immunoproteasome organization - Biogenesis of mitochondrial-derived vesicles	Immunoproteasome organization	Biogenesis of mitochondrial-derived vesicles	TME vs TME	6.702019	0.0168040497540767	0.250731160394959	0.0140975353891592
Immunoproteasome organization - Biogenesis of mitochondrial-derived vesicles	Immunoproteasome organization	Biogenesis of mitochondrial-derived vesicles	IME vs IME	7.601987	0.0580633600585872	0.763791850746232	0.0477987662873089
Immunoproteasome organization - Biogenesis of mitochondrial-derived vesicles	Immunoproteasome organization	Biogenesis of mitochondrial-derived vesicles	FME vs FME	7.202143	0.0193479711414335	0.268641851516383	0.0146669099366977
Immunoproteasome organization - Biosynthesis of fibril-forming collagen	Immunoproteasome organization	Biosynthesis of fibril-forming collagen	GME vs GME	6.505738	0.111198366422231	1.70923516654575	0.0862386779572805
Immunoproteasome organization - Biosynthesis of fibril-forming collagen	Immunoproteasome organization	Biosynthesis of fibril-forming collagen	TME vs TME	6.702019	0.0312597687241894	0.466423165879558	0.031488170695639
Immunoproteasome organization - Biosynthesis of fibril-forming collagen	Immunoproteasome organization	Biosynthesis of fibril-forming collagen	FME vs FME	7.202143	0.147089667176135	2.0423040865771	0.147206473363032
Immunoproteasome organization - Biosynthesis of fibril-forming collagen	Immunoproteasome organization	Biosynthesis of fibril-forming collagen	IME vs IME	7.601987	0.255442107743446	3.36020168372998	0.196073345726946
Immunoproteasome organization - Biosynthesis of the glycosaminoglycan-protein linkage region	Immunoproteasome organization	Biosynthesis of the glycosaminoglycan-protein linkage region	TME vs TME	6.702019	0.0302230060469957	0.450953757438661	0.0349424496198554
Immunoproteasome organization - Biosynthesis of the glycosaminoglycan-protein linkage region	Immunoproteasome organization	Biosynthesis of the glycosaminoglycan-protein linkage region	FME vs FME	7.202143	0.0263476968277795	0.365831332250096	0.0195346456682951
Immunoproteasome organization - Biosynthesis of the glycosaminoglycan-protein linkage region	Immunoproteasome organization	Biosynthesis of the glycosaminoglycan-protein linkage region	IME vs IME	7.601987	0.0204895878607314	0.269529359261754	0.0341133257962627
Immunoproteasome organization - Bone morphogenetic protein receptor signaling	Immunoproteasome organization	Bone morphogenetic protein receptor signaling	TME vs TME	6.702019	0.00919096890014872	0.137137316969036	0.00835912560864872
Immunoproteasome organization - Bone morphogenetic protein receptor signaling	Immunoproteasome organization	Bone morphogenetic protein receptor signaling	GME vs GME	6.505738	0.0684940293206775	1.05282485148012	0.044795252577629
Immunoproteasome organization - Bone morphogenetic protein receptor signaling	Immunoproteasome organization	Bone morphogenetic protein receptor signaling	FME vs FME	7.202143	0.00105133494488192	0.0145975288102496	0.000784596255240007
Immunoproteasome organization - Branched tryptophan-kynurenine pathway producing NAD and diverse metabolites	Immunoproteasome organization	Branched tryptophan-kynurenine pathway producing NAD and diverse metabolites	TME vs TME	6.702019	0.00467790579432116	0.0697984572286749	0.00350947981822268
Immunoproteasome organization - Cardiolipin biosynthesis and remodeling	Immunoproteasome organization	Cardiolipin biosynthesis and remodeling	TME vs TME	6.702019	0.00552355974750258	0.0824163558945797	0.00532742968111335
Immunoproteasome organization - Cardiolipin biosynthesis and remodeling	Immunoproteasome organization	Cardiolipin biosynthesis and remodeling	FME vs FME	7.202143	0.00733686423140638	0.101870567050231	0.00804197877137284
Immunoproteasome organization - Cardiomyocyte pacemaker current generation	Immunoproteasome organization	Cardiomyocyte pacemaker current generation	TME vs TME	6.702019	0.0212698079594637	0.317364189531781	0.0224657176976879
Immunoproteasome organization - Cardiomyocyte pacemaker current generation	Immunoproteasome organization	Cardiomyocyte pacemaker current generation	IME vs IME	7.601987	0.0279596283568686	0.367793670006722	0.0184535446485119
Immunoproteasome organization - Cardiomyocyte pacemaker current generation	Immunoproteasome organization	Cardiomyocyte pacemaker current generation	FME vs FME	7.202143	0.0156025655411262	0.216637809966431	0.0177067573775917
Immunoproteasome organization - Carnitine biosynthesis and transmembrane transport	Immunoproteasome organization	Carnitine biosynthesis and transmembrane transport	TME vs TME	6.702019	0.504348461056451	7.52532137994994	0.454115170043483
Immunoproteasome organization - Carnitine biosynthesis and transmembrane transport	Immunoproteasome organization	Carnitine biosynthesis and transmembrane transport	FME vs FME	7.202143	0.249000064648901	3.45730505312423	0.294161168513359
Immunoproteasome organization - Carnitine shuttle	Immunoproteasome organization	Carnitine shuttle	FME vs FME	7.202143	0.0140519584409742	0.195108009280134	0.0224764672572293
Immunoproteasome organization - Carnitine shuttle	Immunoproteasome organization	Carnitine shuttle	TME vs TME	6.702019	0.00624895933306174	0.0932399539259499	0.00804957993173625
Immunoproteasome organization - Carrier-mediated bicarbonate transmembrane transport	Immunoproteasome organization	Carrier-mediated bicarbonate transmembrane transport	FME vs FME	7.202143	0.00104812173721998	0.0145529142070284	0.00060331188772656
Immunoproteasome organization - Carrier-mediated bicarbonate transmembrane transport	Immunoproteasome organization	Carrier-mediated bicarbonate transmembrane transport	TME vs TME	6.702019	0.00130898634102712	0.0195312242602268	0.000838432632677913
Immunoproteasome organization - Carrier-mediated chloride transmembrane transport	Immunoproteasome organization	Carrier-mediated chloride transmembrane transport	TME vs TME	6.702019	0.0023641035170324	0.0352744979212844	0.00229064653200013
Immunoproteasome organization - Carrier-mediated sodium transmembrane transport	Immunoproteasome organization	Carrier-mediated sodium transmembrane transport	FME vs FME	7.202143	0.00104812173721998	0.0145529142070284	0.00130851977632978
Immunoproteasome organization - Carrier-mediated zinc transmembrane transport	Immunoproteasome organization	Carrier-mediated zinc transmembrane transport	FME vs FME	7.202143	0.00391604857233592	0.0543733775190274	0.00429240319748341
Immunoproteasome organization - Catabolism of branched-chain amino acids	Immunoproteasome organization	Catabolism of branched-chain amino acids	GME vs GME	6.505738	0.0129636767833768	0.199265267636615	0.0093697523754381
Immunoproteasome organization - Catabolism of branched-chain amino acids	Immunoproteasome organization	Catabolism of branched-chain amino acids	TME vs TME	6.702019	0.00367263611017584	0.0547989518651252	0.00265433736601532
Immunoproteasome organization - Catabolism of branched-chain amino acids	Immunoproteasome organization	Catabolism of branched-chain amino acids	FME vs FME	7.202143	0.011717322830032	0.162692164303165	0.00762890450616835
Immunoproteasome organization - Catecholamine metabolism	Immunoproteasome organization	Catecholamine metabolism	TME vs TME	6.702019	0.351596710854479	5.2461312953568	0.319495280927488
Immunoproteasome organization - Catecholamine metabolism	Immunoproteasome organization	Catecholamine metabolism	FME vs FME	7.202143	0.193111445615635	2.68130523453664	0.187848528565018
Immunoproteasome organization - Catecholamine metabolism	Immunoproteasome organization	Catecholamine metabolism	GME vs GME	6.505738	0.305151010423106	4.69049011153339	0.356281618410547
Immunoproteasome organization - Cell polarity establishment	Immunoproteasome organization	Cell polarity establishment	TME vs TME	6.702019	0.00316042725231519	0.0471563464708618	0.0032819226440381
Immunoproteasome organization - Cellular uptake and export of free and transferrin-bound iron	Immunoproteasome organization	Cellular uptake and export of free and transferrin-bound iron	FME vs FME	7.202143	0.00516903846610628	0.0717708360191049	0.0208622906726136
Immunoproteasome organization - Cellular uptake and export of free and transferrin-bound iron	Immunoproteasome organization	Cellular uptake and export of free and transferrin-bound iron	TME vs TME	6.702019	0.00126674123195563	0.0189008901816255	0.00202940345336653
Immunoproteasome organization - Cellular urate import and export	Immunoproteasome organization	Cellular urate import and export	TME vs TME	6.702019	0.0184951685340335	0.275964135794917	0.0166338599535162
Immunoproteasome organization - Cellular urate import and export	Immunoproteasome organization	Cellular urate import and export	FME vs FME	7.202143	0.024540600983451	0.340740248025334	0.0158751561901135
Immunoproteasome organization - Channel-mediated water transmembrane movement	Immunoproteasome organization	Channel-mediated water transmembrane movement	FME vs FME	7.202143	0.0091137733954964	0.126542516596162	0.0102489745612228
Immunoproteasome organization - Channel-mediated water transmembrane movement	Immunoproteasome organization	Channel-mediated water transmembrane movement	TME vs TME	6.702019	0.0249850696289344	0.372799152126515	0.0213833381474823
Immunoproteasome organization - Channel-mediated water transmembrane movement	Immunoproteasome organization	Channel-mediated water transmembrane movement	GME vs GME	6.505738	0.05893997379585	0.905969027859847	0.0394385751524202
Immunoproteasome organization - Chaperone-mediated autophagy	Immunoproteasome organization	Chaperone-mediated autophagy	TME vs TME	6.702019	0.173355180306244	2.58661133207589	0.165525112749204
Immunoproteasome organization - Chaperone-mediated autophagy	Immunoproteasome organization	Chaperone-mediated autophagy	GME vs GME	6.505738	0.0718209574455123	1.10396321556315	0.0625115437082306
Immunoproteasome organization - Chaperone-mediated autophagy	Immunoproteasome organization	Chaperone-mediated autophagy	FME vs FME	7.202143	0.179817437820038	2.49672118475819	0.146278288301603
Immunoproteasome organization - Chaperone-mediated autophagy	Immunoproteasome organization	Chaperone-mediated autophagy	IME vs IME	7.601987	0.0968237445604449	1.27366358025754	0.125167097478434
Immunoproteasome organization - Chaperone-mediated regulation of steroid nuclear receptors	Immunoproteasome organization	Chaperone-mediated regulation of steroid nuclear receptors	GME vs GME	6.505738	0.0317302660651938	0.487727368193061	0.0190421998841071
Immunoproteasome organization - Chaperone-mediated regulation of steroid nuclear receptors	Immunoproteasome organization	Chaperone-mediated regulation of steroid nuclear receptors	TME vs TME	6.702019	0.344287849742813	5.13707667730266	0.339365488273453
Immunoproteasome organization - Chaperone-mediated regulation of steroid nuclear receptors	Immunoproteasome organization	Chaperone-mediated regulation of steroid nuclear receptors	FME vs FME	7.202143	0.285666538136192	3.96641007784221	0.285826180895928
Immunoproteasome organization - Chaperone-mediated regulation of steroid nuclear receptors	Immunoproteasome organization	Chaperone-mediated regulation of steroid nuclear receptors	IME vs IME	7.601987	0.114028855012798	1.49998742960825	0.0970533113198897
Immunoproteasome organization - Chemically and physiologically gated channel-mediated sodium transmembrane movement	Immunoproteasome organization	Chemically and physiologically gated channel-mediated sodium transmembrane movement	TME vs TME	6.702019	0.00284139879587773	0.0423961620955345	0.00251622760457637
Immunoproteasome organization - Cholesterol-sensitive control of SREBP activation	Immunoproteasome organization	Cholesterol-sensitive control of SREBP activation	TME vs TME	6.702019	0.000522894558142419	0.00780204541440682	0.000349162376456133
Immunoproteasome organization - Chondroitin sulfate and dermatan sulfate chain biosynthesis	Immunoproteasome organization	Chondroitin sulfate and dermatan sulfate chain biosynthesis	TME vs TME	6.702019	0.0172608941623392	0.25754767964359	0.0183317925366054
Immunoproteasome organization - Chondroitin sulfate and dermatan sulfate chain biosynthesis	Immunoproteasome organization	Chondroitin sulfate and dermatan sulfate chain biosynthesis	FME vs FME	7.202143	0.0129931092805791	0.180406147423624	0.0133665775470369
Immunoproteasome organization - Classical complement pathway	Immunoproteasome organization	Classical complement pathway	IME vs IME	7.601987	0.0070247485741575	0.0924067382436851	0.0080867839350617
Immunoproteasome organization - Classical non-homologous end joining DSB repair	Immunoproteasome organization	Classical non-homologous end joining DSB repair	FME vs FME	7.202143	0.0278187224830808	0.386256164020801	0.0188333869905786
Immunoproteasome organization - Classical non-homologous end joining DSB repair	Immunoproteasome organization	Classical non-homologous end joining DSB repair	TME vs TME	6.702019	0.000422247398263922	0.00630030151599505	0.000589188446765879
Immunoproteasome organization - Clathrin-mediated vesicle traffic from TGN to endosomal lysosomal system	Immunoproteasome organization	Clathrin-mediated vesicle traffic from TGN to endosomal lysosomal system	TME vs TME	6.702019	0.00480452368579808	0.0716877072202771	0.00634391197530752
Immunoproteasome organization - Cobalamin metabolism	Immunoproteasome organization	Cobalamin metabolism	TME vs TME	6.702019	0.00358660132670736	0.0535152374385985	0.00287628691761651
Immunoproteasome organization - Cofactor-mediated transcriptional regulation of multiple nuclear receptors	Immunoproteasome organization	Cofactor-mediated transcriptional regulation of multiple nuclear receptors	IME vs IME	7.601987	0.0209788143012487	0.275964866405324	0.0168739834460249
Immunoproteasome organization - Cofactor-mediated transcriptional regulation of multiple nuclear receptors	Immunoproteasome organization	Cofactor-mediated transcriptional regulation of multiple nuclear receptors	TME vs TME	6.702019	0.00209097209652152	0.0311991375761746	0.00180004044251466
Immunoproteasome organization - Collagen fiber crosslinking	Immunoproteasome organization	Collagen fiber crosslinking	TME vs TME	6.702019	0.0015802136261576	0.023578173235431	0.0024174036611104
Immunoproteasome organization - Collagen fiber crosslinking	Immunoproteasome organization	Collagen fiber crosslinking	FME vs FME	7.202143	0.00129225961652657	0.0179427090047762	0.0052155726681534
Immunoproteasome organization - Contractile ring assembly and constriction	Immunoproteasome organization	Contractile ring assembly and constriction	TME vs TME	6.702019	0.00235021650393106	0.0350672915061478	0.00215714108218372
Immunoproteasome organization - Contractile ring assembly and constriction	Immunoproteasome organization	Contractile ring assembly and constriction	GME vs GME	6.505738	0.0223687716607729	0.343831410345083	0.0189497532277575
Immunoproteasome organization - Conversion of VLDL into IDL and LDL	Immunoproteasome organization	Conversion of VLDL into IDL and LDL	TME vs TME	6.702019	0.000788635722199117	0.011767136651564	0.000504961955569416
Immunoproteasome organization - COP9 signalosome-mediated regulation of cullin-RING ubiquitin ligases	Immunoproteasome organization	COP9 signalosome-mediated regulation of cullin-RING ubiquitin ligases	GME vs GME	6.505738	0.0952886171167124	1.46468568368138	0.257623776842933
Immunoproteasome organization - COP9 signalosome-mediated regulation of cullin-RING ubiquitin ligases	Immunoproteasome organization	COP9 signalosome-mediated regulation of cullin-RING ubiquitin ligases	TME vs TME	6.702019	0.294149781512852	4.38897272550318	0.277817241868671
Immunoproteasome organization - COP9 signalosome-mediated regulation of cullin-RING ubiquitin ligases	Immunoproteasome organization	COP9 signalosome-mediated regulation of cullin-RING ubiquitin ligases	FME vs FME	7.202143	0.0611237166412976	0.848687869650418	0.0479035218191583
Immunoproteasome organization - Co-translational ER protein import and insertion into ER membrane	Immunoproteasome organization	Co-translational ER protein import and insertion into ER membrane	TME vs TME	6.702019	0.0549933978328358	0.820549727862084	0.0478618369399212
Immunoproteasome organization - Co-translational ER protein import and insertion into ER membrane	Immunoproteasome organization	Co-translational ER protein import and insertion into ER membrane	FME vs FME	7.202143	0.0728551187664605	1.01157552152612	0.0498786739318615
Immunoproteasome organization - Crosslinking between different cytoskeletal networks and nuclear envelope components	Immunoproteasome organization	Crosslinking between different cytoskeletal networks and nuclear envelope components	TME vs TME	6.702019	0.000424237631211126	0.0063299975371097	0.000271732914904432
Immunoproteasome organization - Cytosolic and nuclear iron-sulfur protein assembly	Immunoproteasome organization	Cytosolic and nuclear iron-sulfur protein assembly	TME vs TME	6.702019	0.000788635722199117	0.011767136651564	0.000582104491021683
Immunoproteasome organization - Cytosolic mRNA decapping and 5' degradation	Immunoproteasome organization	Cytosolic mRNA decapping and 5' degradation	GME vs GME	6.505738	0.0129636767833768	0.199265267636615	0.0113108341246733
Immunoproteasome organization - Cytosolic mRNA decapping and 5' degradation	Immunoproteasome organization	Cytosolic mRNA decapping and 5' degradation	FME vs FME	7.202143	0.00129582588093759	0.017992225714687	0.000813662023584386
Immunoproteasome organization - Cytosolic protein folding	Immunoproteasome organization	Cytosolic protein folding	TME vs TME	6.702019	0.00785991212472987	0.117276782470715	0.00789310705183073
Immunoproteasome organization - Cytosolic protein folding	Immunoproteasome organization	Cytosolic protein folding	FME vs FME	7.202143	0.0228289509050422	0.316974404937673	0.0194349520785076
Immunoproteasome organization - Cytosolic protein folding	Immunoproteasome organization	Cytosolic protein folding	IME vs IME	7.601987	0.0138654336351167	0.182392221305811	0.00882533270912822
Immunoproteasome organization - Cytosolic protein polyubiquitination	Immunoproteasome organization	Cytosolic protein polyubiquitination	TME vs TME	6.702019	0.024838922712277	0.370618511951205	0.0282951342570982
Immunoproteasome organization - Cytosolic protein polyubiquitination	Immunoproteasome organization	Cytosolic protein polyubiquitination	FME vs FME	7.202143	0.0557084757959498	0.77349857375644	0.0484794439595962
Immunoproteasome organization - Cytosolic Sm core assembly onto U snRNAs	Immunoproteasome organization	Cytosolic Sm core assembly onto U snRNAs	FME vs FME	7.202143	0.00627842713988938	0.0871744266694016	0.0106376147505828
Immunoproteasome organization - Degradation of deadenylated mRNA by cytosolic exosome	Immunoproteasome organization	Degradation of deadenylated mRNA by cytosolic exosome	TME vs TME	6.702019	0.0185403123627193	0.276637721312498	0.0237661891840351
Immunoproteasome organization - Degradation of deadenylated mRNA by cytosolic exosome	Immunoproteasome organization	Degradation of deadenylated mRNA by cytosolic exosome	GME vs GME	6.505738	0.0105444294902098	0.16207890705331	0.0126241642202782
Immunoproteasome organization - Degradation of pre-mRNA by nuclear exosome	Immunoproteasome organization	Degradation of pre-mRNA by nuclear exosome	TME vs TME	6.702019	0.00761433505906265	0.113612557266538	0.00600201047004138
Immunoproteasome organization - Degradation of pre-mRNA by nuclear exosome	Immunoproteasome organization	Degradation of pre-mRNA by nuclear exosome	FME vs FME	7.202143	0.0258273543305571	0.358606503824694	0.0191069744831433
Immunoproteasome organization - Degradation of pre-mRNA by nuclear exosome	Immunoproteasome organization	Degradation of pre-mRNA by nuclear exosome	IME vs IME	7.601987	0.00374250445005701	0.0492306059699399	0.00308814313054266
Immunoproteasome organization - DNA damage-induced G1-S arrest	Immunoproteasome organization	DNA damage-induced G1-S arrest	TME vs TME	6.702019	0.00345316089646125	0.051524189184823	0.00256760426968664
Immunoproteasome organization - DNA end protection and promotion of NHEJ	Immunoproteasome organization	DNA end protection and promotion of NHEJ	TME vs TME	6.702019	0.00305159164052314	0.0455324236881828	0.00286316973369827
Immunoproteasome organization - DNA end protection and promotion of NHEJ	Immunoproteasome organization	DNA end protection and promotion of NHEJ	FME vs FME	7.202143	0.00300611813395768	0.0417392157286179	0.00355206685676454
Immunoproteasome organization - DNA end resection and promotion of resection-dependent DSB repair	Immunoproteasome organization	DNA end resection and promotion of resection-dependent DSB repair	TME vs TME	6.702019	0.0023573200472474	0.0351732826026208	0.00161324184700853
Immunoproteasome organization - DNA end resection and promotion of resection-dependent DSB repair	Immunoproteasome organization	DNA end resection and promotion of resection-dependent DSB repair	FME vs FME	7.202143	0.00979115118983363	0.135947741749571	0.0313428133570521
Immunoproteasome organization - DNA end resection and promotion of resection-dependent DSB repair	Immunoproteasome organization	DNA end resection and promotion of resection-dependent DSB repair	IME vs IME	7.601987	0.042043189277463	0.55305523684998	0.0521498504960499
Immunoproteasome organization - Dystrophin or utrophin complex-mediated coupling between cytoskeleton and ECM	Immunoproteasome organization	Dystrophin or utrophin complex-mediated coupling between cytoskeleton and ECM	TME vs TME	6.702019	0.0200903781548075	0.299766062422326	0.0186652932414126
Immunoproteasome organization - Dystrophin or utrophin complex-mediated coupling between cytoskeleton and ECM	Immunoproteasome organization	Dystrophin or utrophin complex-mediated coupling between cytoskeleton and ECM	FME vs FME	7.202143	0.0280056230826313	0.388851233175378	0.0260440052945205
Immunoproteasome organization - Dystrophin or utrophin complex-mediated coupling between cytoskeleton and ECM	Immunoproteasome organization	Dystrophin or utrophin complex-mediated coupling between cytoskeleton and ECM	IME vs IME	7.601987	0.0645598415745383	0.849249523802015	0.066144217496913
Immunoproteasome organization - Dystrophin or utrophin complex-mediated coupling between cytoskeleton and ECM	Immunoproteasome organization	Dystrophin or utrophin complex-mediated coupling between cytoskeleton and ECM	GME vs GME	6.505738	0.0196701896193001	0.302351382593776	0.0215861424268433
Immunoproteasome organization - Early endocytic vesicle and endosome fusion	Immunoproteasome organization	Early endocytic vesicle and endosome fusion	TME vs TME	6.702019	0.00452325316479631	0.0674909043574101	0.00374438883033144
Immunoproteasome organization - Early endocytic vesicle and endosome fusion	Immunoproteasome organization	Early endocytic vesicle and endosome fusion	FME vs FME	7.202143	0.00845019174201483	0.117328847487372	0.0128524696547729
Immunoproteasome organization - Endogenous control of complement activity	Immunoproteasome organization	Endogenous control of complement activity	FME vs FME	7.202143	0.0101904497599062	0.141491904824242	0.0125142138081449
Immunoproteasome organization - Endogenous control of complement activity	Immunoproteasome organization	Endogenous control of complement activity	TME vs TME	6.702019	0.0139927517689286	0.208784128795556	0.0112127997009215
Immunoproteasome organization - Endogenous control of complement activity	Immunoproteasome organization	Endogenous control of complement activity	GME vs GME	6.505738	0.0295474966682472	0.454175920147912	0.016637090053427
Immunoproteasome organization - Endogenous control of complement activity	Immunoproteasome organization	Endogenous control of complement activity	IME vs IME	7.601987	0.0144879575701861	0.190581184328632	0.012991476312369
Immunoproteasome organization - Endoplasmic reticulum quality control system	Immunoproteasome organization	Endoplasmic reticulum quality control system	FME vs FME	7.202143	0.00209624347443995	0.0291058284140567	0.00309447798051416
Immunoproteasome organization - Endoplasmic reticulum-golgi contact site formation	Immunoproteasome organization	Endoplasmic reticulum-golgi contact site formation	TME vs TME	6.702019	0.00104731144321059	0.0156268052817092	0.000830732020748564
Immunoproteasome organization - Endosomal sorting for retrograde clathrin-independent transport to the TGN	Immunoproteasome organization	Endosomal sorting for retrograde clathrin-independent transport to the TGN	FME vs FME	7.202143	0.0119297842344946	0.165642138988023	0.0113309223491162
Immunoproteasome organization - Endosomal sorting for retrograde clathrin-independent transport to the TGN	Immunoproteasome organization	Endosomal sorting for retrograde clathrin-independent transport to the TGN	TME vs TME	6.702019	0.00862928873435654	0.128756556271411	0.00850785318207258
Immunoproteasome organization - Endosomal sorting for retrograde clathrin-independent transport to the TGN	Immunoproteasome organization	Endosomal sorting for retrograde clathrin-independent transport to the TGN	IME vs IME	7.601987	0.00748500890011402	0.0984612119398798	0.00698984308235984
Immunoproteasome organization - Endothelial support of leukocyte rolling and transmigration	Immunoproteasome organization	Endothelial support of leukocyte rolling and transmigration	TME vs TME	6.702019	0.00475132622023316	0.0708939543769824	0.0043188538479464
Immunoproteasome organization - ERK 1 2 signaling cascade	Immunoproteasome organization	ERK 1 2 signaling cascade	FME vs FME	7.202143	0.00129225777721182	0.0179426834663404	0.000974910886242434
Immunoproteasome organization - Excitatory postsynaptic machinery organization	Immunoproteasome organization	Excitatory postsynaptic machinery organization	TME vs TME	6.702019	0.00189138544213688	0.0282211296444218	0.00211622486421584
Immunoproteasome organization - Exosome secretion	Immunoproteasome organization	Exosome secretion	TME vs TME	6.702019	0.00741903629495056	0.110698528418365	0.00706144519616663
Immunoproteasome organization - Exosome secretion	Immunoproteasome organization	Exosome secretion	IME vs IME	7.601987	0.0151272281465711	0.198990440289224	0.0132276576695551
Immunoproteasome organization - Extrinsic apoptosis pathway	Immunoproteasome organization	Extrinsic apoptosis pathway	GME vs GME	6.505738	0.131862919589924	2.02687095663514	0.119121365604919
Immunoproteasome organization - Extrinsic apoptosis pathway	Immunoproteasome organization	Extrinsic apoptosis pathway	IME vs IME	7.601987	0.0387552013252631	0.509803547648595	0.0728878955006931
Immunoproteasome organization - Extrinsic apoptosis pathway	Immunoproteasome organization	Extrinsic apoptosis pathway	TME vs TME	6.702019	0.0641569416418944	0.957277838418761	0.0580775108363078
Immunoproteasome organization - Extrinsic apoptosis pathway	Immunoproteasome organization	Extrinsic apoptosis pathway	FME vs FME	7.202143	0.116314454471291	1.61499777826165	0.119580017856205
Immunoproteasome organization - Fibrinolysis	Immunoproteasome organization	Fibrinolysis	TME vs TME	6.702019	0.00934352632873652	0.139413607604715	0.0096390603045351
Immunoproteasome organization - Fibrinolysis	Immunoproteasome organization	Fibrinolysis	FME vs FME	7.202143	0.0104239493374264	0.144733989401213	0.0138735473352034
Immunoproteasome organization - Fibrinolysis	Immunoproteasome organization	Fibrinolysis	IME vs IME	7.601987	0.0112336574084107	0.147772639646785	0.00845515356012249
Immunoproteasome organization - Folate cycle	Immunoproteasome organization	Folate cycle	TME vs TME	6.702019	0.00168899237458365	0.0252012475668169	0.00165989795090885
Immunoproteasome organization - Folate cycle	Immunoproteasome organization	Folate cycle	IME vs IME	7.601987	0.00926913218863788	0.121930381259845	0.0110828862657827
Immunoproteasome organization - Formin-mediated linear actin filament nucleation and elongation	Immunoproteasome organization	Formin-mediated linear actin filament nucleation and elongation	TME vs TME	6.702019	0.000422247772700321	0.00630030710291452	0.000345484967535689
Immunoproteasome organization - Formin-mediated linear actin filament nucleation and elongation	Immunoproteasome organization	Formin-mediated linear actin filament nucleation and elongation	FME vs FME	7.202143	0.0019579553813568	0.027185732033048	0.00175820932782625
Immunoproteasome organization - Fructose and mannose metabolism	Immunoproteasome organization	Fructose and mannose metabolism	GME vs GME	6.505738	0.0194455151750653	0.298897901454925	0.0169662511870099
Immunoproteasome organization - Fructose and mannose metabolism	Immunoproteasome organization	Fructose and mannose metabolism	FME vs FME	7.202143	0.0137297302214685	0.190633949190523	0.0117723500223175
Immunoproteasome organization - Fructose and mannose metabolism	Immunoproteasome organization	Fructose and mannose metabolism	TME vs TME	6.702019	0.0198692820783585	0.296467115048442	0.0167648395957177
Immunoproteasome organization - Fusion of autophagosomes with lysosomes	Immunoproteasome organization	Fusion of autophagosomes with lysosomes	IME vs IME	7.601987	0.0280117946802882	0.368479889555006	0.0272607602051346
Immunoproteasome organization - Fusion of late endosomes with lysosomes	Immunoproteasome organization	Fusion of late endosomes with lysosomes	TME vs TME	6.702019	0.000523655721605293	0.00781340264085459	0.00046787107616838
Immunoproteasome organization - G protein regulated RHO signaling cascade	Immunoproteasome organization	G protein regulated RHO signaling cascade	TME vs TME	6.702019	0.00342657813968069	0.0511275511391359	0.00281249037076637
Immunoproteasome organization - G protein regulated RHO signaling cascade	Immunoproteasome organization	G protein regulated RHO signaling cascade	FME vs FME	7.202143	0.00744578547934773	0.103382911962395	0.00472829162592395
Immunoproteasome organization - G protein-regulated adenylate cyclase signaling cascade	Immunoproteasome organization	G protein-regulated adenylate cyclase signaling cascade	TME vs TME	6.702019	0.00127271289363338	0.0189899926113291	0.00166131313175739
Immunoproteasome organization - G protein-regulated adenylate cyclase signaling cascade	Immunoproteasome organization	G protein-regulated adenylate cyclase signaling cascade	FME vs FME	7.202143	0.0117335931438208	0.162918073634382	0.0160137261310634
Immunoproteasome organization - Glutamate and glutamine metabolism	Immunoproteasome organization	Glutamate and glutamine metabolism	TME vs TME	6.702019	0.00486829224007539	0.0726391899785794	0.00435137561494399
Immunoproteasome organization - Glutathione biosynthesis, regeneration and glutathione-dependent peroxide detoxification	Immunoproteasome organization	Glutathione biosynthesis, regeneration and glutathione-dependent peroxide detoxification	FME vs FME	7.202143	0.241659202820933	3.35537898042258	0.234173559544708
Immunoproteasome organization - Glutathione biosynthesis, regeneration and glutathione-dependent peroxide detoxification	Immunoproteasome organization	Glutathione biosynthesis, regeneration and glutathione-dependent peroxide detoxification	TME vs TME	6.702019	0.328962714080022	4.90841221223765	0.308959202496325
Immunoproteasome organization - Glutathione biosynthesis, regeneration and glutathione-dependent peroxide detoxification	Immunoproteasome organization	Glutathione biosynthesis, regeneration and glutathione-dependent peroxide detoxification	IME vs IME	7.601987	0.00462897565465273	0.0608916514435091	0.00582455581355751
Immunoproteasome organization - Glycogen synthesis and glycogenolysis	Immunoproteasome organization	Glycogen synthesis and glycogenolysis	FME vs FME	7.202143	0.0195223907364872	0.271063624973323	0.0175272554654493
Immunoproteasome organization - Glycogen synthesis and glycogenolysis	Immunoproteasome organization	Glycogen synthesis and glycogenolysis	TME vs TME	6.702019	0.0218694152272348	0.32631085585506	0.0236784138403176
Immunoproteasome organization - GPCR desensitization and endocytic adaptor recruitment	Immunoproteasome organization	GPCR desensitization and endocytic adaptor recruitment	FME vs FME	7.202143	0.00129225961652657	0.0179427090047762	0.0052155726681534
Immunoproteasome organization - GPCR desensitization and endocytic adaptor recruitment	Immunoproteasome organization	GPCR desensitization and endocytic adaptor recruitment	TME vs TME	6.702019	0.00208478931544109	0.0311068850598198	0.00335316183252256
Immunoproteasome organization - Heparin and heparan sulfate chain biosynthesis	Immunoproteasome organization	Heparin and heparan sulfate chain biosynthesis	TME vs TME	6.702019	0.00540833584979043	0.0806971142830992	0.0052836291376837
Immunoproteasome organization - Heparin and heparan sulfate chain biosynthesis	Immunoproteasome organization	Heparin and heparan sulfate chain biosynthesis	FME vs FME	7.202143	0.00515468897755157	0.0715715968768986	0.00497495233505819
Immunoproteasome organization - HIF-1 receptor signaling pathway	Immunoproteasome organization	HIF-1 receptor signaling pathway	TME vs TME	6.702019	0.105568627743898	1.57517651535812	0.114422784184596
Immunoproteasome organization - HIF-1 receptor signaling pathway	Immunoproteasome organization	HIF-1 receptor signaling pathway	GME vs GME	6.505738	0.107647854811356	1.65466009049208	0.134733314063854
Immunoproteasome organization - HIF-1 receptor signaling pathway	Immunoproteasome organization	HIF-1 receptor signaling pathway	FME vs FME	7.202143	0.0520352485294039	0.722496710733595	0.0402099949421426
Immunoproteasome organization - Histone ubiquitination and deubiquitination	Immunoproteasome organization	Histone ubiquitination and deubiquitination	FME vs FME	7.202143	0.0152991280784492	0.212424654943762	0.0152945482830378
Immunoproteasome organization - Histone ubiquitination and deubiquitination	Immunoproteasome organization	Histone ubiquitination and deubiquitination	TME vs TME	6.702019	0.0161318033269345	0.240700654105376	0.0156989331028965
Immunoproteasome organization - Immunoproteasome organization	Immunoproteasome organization	Immunoproteasome organization	GME vs GME	6.505738	1.71868906321241	26.4180480497861	1.79467614229114
Immunoproteasome organization - Immunoproteasome organization	Immunoproteasome organization	Immunoproteasome organization	IME vs IME	7.601987	3.38461116173423	44.5227148526864	3.16178271958976
Immunoproteasome organization - Immunoproteasome organization	Immunoproteasome organization	Immunoproteasome organization	TME vs TME	6.702019	0.617401064383063	9.21216537485513	0.667098884091714
Immunoproteasome organization - Immunoproteasome organization	Immunoproteasome organization	Immunoproteasome organization	FME vs FME	7.202143	0.882473024025406	12.2529223014896	0.822959803677607
Immunoproteasome organization - Induction of aggrephagy	Immunoproteasome organization	Induction of aggrephagy	IME vs IME	7.601987	0.0162465739692926	0.213714824422331	0.0314274230713355
Immunoproteasome organization - Induction of aggrephagy	Immunoproteasome organization	Induction of aggrephagy	GME vs GME	6.505738	0.250005964032935	3.84285308606686	0.331275128666785
Immunoproteasome organization - Induction of aggrephagy	Immunoproteasome organization	Induction of aggrephagy	FME vs FME	7.202143	0.10639326414597	1.47724447489161	0.133662855630813
Immunoproteasome organization - Induction of aggrephagy	Immunoproteasome organization	Induction of aggrephagy	TME vs TME	6.702019	0.0789391931719715	1.17784199608482	0.0777915242765393
Immunoproteasome organization - Induction of ER-phagy	Immunoproteasome organization	Induction of ER-phagy	GME vs GME	6.505738	0.0151168703462036	0.232362104185355	0.00971709947949344
Immunoproteasome organization - Induction of ER-phagy	Immunoproteasome organization	Induction of ER-phagy	IME vs IME	7.601987	0.247027689853104	3.24951460315229	0.233509541868876
Immunoproteasome organization - Induction of ER-phagy	Immunoproteasome organization	Induction of ER-phagy	FME vs FME	7.202143	0.145385691005149	2.01864479381885	0.160756364081797
Immunoproteasome organization - Induction of ER-phagy	Immunoproteasome organization	Induction of ER-phagy	TME vs TME	6.702019	0.10173054002162	1.51790888033038	0.106073474844192
Immunoproteasome organization - Induction of lysophagy	Immunoproteasome organization	Induction of lysophagy	TME vs TME	6.702019	0.120235828570269	1.79402401561917	0.114943105688203
Immunoproteasome organization - Induction of lysophagy	Immunoproteasome organization	Induction of lysophagy	GME vs GME	6.505738	0.0491540971633753	0.755549871411159	0.0428870488560721
Immunoproteasome organization - Induction of lysophagy	Immunoproteasome organization	Induction of lysophagy	FME vs FME	7.202143	0.170807960166841	2.37162678905862	0.156055724810521
Immunoproteasome organization - Inhibition of apoptosis	Immunoproteasome organization	Inhibition of apoptosis	TME vs TME	6.702019	0.00284712445460796	0.0424815939455032	0.00249545224923663
Immunoproteasome organization - Inhibition of apoptosis	Immunoproteasome organization	Inhibition of apoptosis	IME vs IME	7.601987	0.00751711338268097	0.0988835289076253	0.00565784994758992
Immunoproteasome organization - Inhibition of fibrinolysis	Immunoproteasome organization	Inhibition of fibrinolysis	TME vs TME	6.702019	0.0212593099867171	0.317207550571109	0.0178071172955139
Immunoproteasome organization - Inhibition of fibrinolysis	Immunoproteasome organization	Inhibition of fibrinolysis	FME vs FME	7.202143	0.0191862745293765	0.266396733569422	0.0178419765269971
Immunoproteasome organization - Initiation of lipoprotein clearance	Immunoproteasome organization	Initiation of lipoprotein clearance	FME vs FME	7.202143	0.00195823023796673	0.0271895483499142	0.00205490607386029
Immunoproteasome organization - Initiation of miRNA- and siRNA-mediated mRNA silencing	Immunoproteasome organization	Initiation of miRNA- and siRNA-mediated mRNA silencing	GME vs GME	6.505738	0.00648183839168842	0.099632633818308	0.00468487618771905
Immunoproteasome organization - Initiation of miRNA- and siRNA-mediated mRNA silencing	Immunoproteasome organization	Initiation of miRNA- and siRNA-mediated mRNA silencing	FME vs FME	7.202143	0.00587469071390018	0.0815686450497424	0.00616471822158087
Immunoproteasome organization - Initiation of phagocytosis of apoptotic cells	Immunoproteasome organization	Initiation of phagocytosis of apoptotic cells	GME vs GME	6.505738	0.0622298750236128	0.95653824981768	0.0326860105123427
Immunoproteasome organization - Initiation of phagocytosis of apoptotic cells	Immunoproteasome organization	Initiation of phagocytosis of apoptotic cells	FME vs FME	7.202143	0.136995695897435	1.90215176188937	0.134986064690774
Immunoproteasome organization - Initiation of phagocytosis of apoptotic cells	Immunoproteasome organization	Initiation of phagocytosis of apoptotic cells	IME vs IME	7.601987	0.128568855785195	1.69125321389278	0.12195080347528
Immunoproteasome organization - Initiation of phagocytosis of apoptotic cells	Immunoproteasome organization	Initiation of phagocytosis of apoptotic cells	TME vs TME	6.702019	0.0271284913256217	0.404780883738311	0.0296719771081516
Immunoproteasome organization - Initiation of phagocytosis of microorganism via non-opsonic receptors	Immunoproteasome organization	Initiation of phagocytosis of microorganism via non-opsonic receptors	TME vs TME	6.702019	0.00457965581987045	0.0683324814393075	0.00665149912916261
Immunoproteasome organization - Initiation of phagocytosis of microorganism via non-opsonic receptors	Immunoproteasome organization	Initiation of phagocytosis of microorganism via non-opsonic receptors	FME vs FME	7.202143	0.00129582404063097	0.0179922001624793	0.00125064050708714
Immunoproteasome organization - Initiation of phagocytosis via Ig receptors	Immunoproteasome organization	Initiation of phagocytosis via Ig receptors	FME vs FME	7.202143	0.00778625097485745	0.108110192172944	0.00726132284470783
Immunoproteasome organization - Initiation of RNA polymerase III-mediated 5S rRNA and tRNA transcription	Immunoproteasome organization	Initiation of RNA polymerase III-mediated 5S rRNA and tRNA transcription	FME vs FME	7.202143	0.00391604857233592	0.0543733775190274	0.00199697919103174
Immunoproteasome organization - Initiation of RNA polymerase III-mediated 5S rRNA and tRNA transcription	Immunoproteasome organization	Initiation of RNA polymerase III-mediated 5S rRNA and tRNA transcription	TME vs TME	6.702019	0.000790106813078798	0.0117890866177154	0.000721220132790088
Immunoproteasome organization - Insulin receptor signaling	Immunoproteasome organization	Insulin receptor signaling	FME vs FME	7.202143	0.010841016018973	0.150524858361966	0.0122819527123558
Immunoproteasome organization - Insulin receptor signaling	Immunoproteasome organization	Insulin receptor signaling	TME vs TME	6.702019	0.00236410547095767	0.0352745270755631	0.00275457882729953
Immunoproteasome organization - Insulin-like growth factor receptor signaling	Immunoproteasome organization	Insulin-like growth factor receptor signaling	GME vs GME	6.505738	0.0619495435737215	0.952229262304108	0.0540511016411704
Immunoproteasome organization - Insulin-like growth factor receptor signaling	Immunoproteasome organization	Insulin-like growth factor receptor signaling	FME vs FME	7.202143	0.0127712930752012	0.177326283613953	0.00824337801207628
Immunoproteasome organization - Integrin costamere-mediated coupling between cytoskeleton and ECM	Immunoproteasome organization	Integrin costamere-mediated coupling between cytoskeleton and ECM	TME vs TME	6.702019	0.00212029261322271	0.0316366254010416	0.00212438892429668
Immunoproteasome organization - Integrin-basement membrane interaction and signaling	Immunoproteasome organization	Integrin-basement membrane interaction and signaling	TME vs TME	6.702019	0.00156679145166923	0.0233779026200886	0.00239687047926008
Immunoproteasome organization - Integrin-extracellular matrix interaction and signaling	Immunoproteasome organization	Integrin-extracellular matrix interaction and signaling	FME vs FME	7.202143	0.00129771132784446	0.0180184046842697	0.00139792436354002
Immunoproteasome organization - Interaction of integrin with complement and coagulation factors	Immunoproteasome organization	Interaction of integrin with complement and coagulation factors	TME vs TME	6.702019	0.0110403730412316	0.164732048781852	0.00998132269968179
Immunoproteasome organization - Interaction of integrin with complement and coagulation factors	Immunoproteasome organization	Interaction of integrin with complement and coagulation factors	IME vs IME	7.601987	0.00700294579426095	0.0921199345590242	0.00585196832907307
Immunoproteasome organization - Intercellular bridge and midbody assembly and organization	Immunoproteasome organization	Intercellular bridge and midbody assembly and organization	TME vs TME	6.702019	0.000853364167933312	0.01273294183228	0.000697200996264138
Immunoproteasome organization - Interleukin 1 receptor signaling	Immunoproteasome organization	Interleukin 1 receptor signaling	TME vs TME	6.702019	0.00316051295426831	0.0471576252191676	0.00427684896518187
Immunoproteasome organization - Interleukin 1 receptor signaling	Immunoproteasome organization	Interleukin 1 receptor signaling	IME vs IME	7.601987	0.00462897565465273	0.0608916514435091	0.00582455581355751
Immunoproteasome organization - Intracellular triacylglycerol mobilization	Immunoproteasome organization	Intracellular triacylglycerol mobilization	FME vs FME	7.202143	0.00210409564930209	0.0292148539432957	0.00130800169723329
Immunoproteasome organization - JAK-STAT signaling pathway	Immunoproteasome organization	JAK-STAT signaling pathway	FME vs FME	7.202143	0.00195823023796672	0.027189548349914	0.00626856267141043
Immunoproteasome organization - Late endosomal, vesicle and autophagosomal tethering to lysosomes	Immunoproteasome organization	Late endosomal, vesicle and autophagosomal tethering to lysosomes	TME vs TME	6.702019	0.00169176561323405	0.0252426267197618	0.00293836361320485
Immunoproteasome organization - Late endosomal, vesicle and autophagosomal tethering to lysosomes	Immunoproteasome organization	Late endosomal, vesicle and autophagosomal tethering to lysosomes	FME vs FME	7.202143	0.00128867224438789	0.0178928992192246	0.00104087771157326
Immunoproteasome organization - Late endosomal, vesicle and autophagosomal tethering to lysosomes	Immunoproteasome organization	Late endosomal, vesicle and autophagosomal tethering to lysosomes	IME vs IME	7.601987	0.0129997818592458	0.171005044068272	0.0122777427446712
Immunoproteasome organization - Lectin complement pathway	Immunoproteasome organization	Lectin complement pathway	FME vs FME	7.202143	0.0563202546250152	0.781992973306515	0.0776972295751412
Immunoproteasome organization - Lectin complement pathway	Immunoproteasome organization	Lectin complement pathway	TME vs TME	6.702019	0.0348136958743635	0.519450875947253	0.030784434422477
Immunoproteasome organization - Leukocyte rolling on and transmigration through endothelium	Immunoproteasome organization	Leukocyte rolling on and transmigration through endothelium	TME vs TME	6.702019	0.00183310006285564	0.027351460666103	0.00138033204262128
Immunoproteasome organization - Lysine metabolism	Immunoproteasome organization	Lysine metabolism	TME vs TME	6.702019	0.00241128357046517	0.0359784656979702	0.00173228799284297
Immunoproteasome organization - Lysosomal degradation of chondroitin and dermatan sulfate	Immunoproteasome organization	Lysosomal degradation of chondroitin and dermatan sulfate	GME vs GME	6.505738	0.0590949933364943	0.908351840295822	0.0332741801068541
Immunoproteasome organization - Lysosomal degradation of chondroitin and dermatan sulfate	Immunoproteasome organization	Lysosomal degradation of chondroitin and dermatan sulfate	TME vs TME	6.702019	0.213538313652344	3.18617892438969	0.21595139747364
Immunoproteasome organization - Lysosomal degradation of chondroitin and dermatan sulfate	Immunoproteasome organization	Lysosomal degradation of chondroitin and dermatan sulfate	FME vs FME	7.202143	0.219431648026917	3.04675481353208	0.212967001265806
Immunoproteasome organization - Lysosomal degradation of chondroitin and dermatan sulfate	Immunoproteasome organization	Lysosomal degradation of chondroitin and dermatan sulfate	IME vs IME	7.601987	0.162870551082633	2.14247331738882	0.122135082224079
Immunoproteasome organization - Lysosomal degradation of gangliosides to ceramide	Immunoproteasome organization	Lysosomal degradation of gangliosides to ceramide	GME vs GME	6.505738	0.00983081943267505	0.151109974282232	0.00553536666868158
Immunoproteasome organization - Lysosomal degradation of gangliosides to ceramide	Immunoproteasome organization	Lysosomal degradation of gangliosides to ceramide	FME vs FME	7.202143	0.00783099286875424	0.108731422436775	0.00494139253821441
Immunoproteasome organization - Lysosomal degradation of gangliosides to ceramide	Immunoproteasome organization	Lysosomal degradation of gangliosides to ceramide	TME vs TME	6.702019	0.00261827489395704	0.0390669577870997	0.00167647644337501
Immunoproteasome organization - Lysosomal pH regulation	Immunoproteasome organization	Lysosomal pH regulation	TME vs TME	6.702019	0.00912736790312463	0.136188334311909	0.00821497650240463
Immunoproteasome organization - Lysosomal pH regulation	Immunoproteasome organization	Lysosomal pH regulation	FME vs FME	7.202143	0.00104640372795567	0.0145290600681984	0.00130441513744451
Immunoproteasome organization - Lysosomal protein degradation	Immunoproteasome organization	Lysosomal protein degradation	TME vs TME	6.702019	0.13953598634301	2.08199929687487	0.133777185348636
Immunoproteasome organization - Lysosomal protein degradation	Immunoproteasome organization	Lysosomal protein degradation	FME vs FME	7.202143	0.083671231563248	1.16175460473328	0.0824176534777061
Immunoproteasome organization - Lysosomal protein degradation	Immunoproteasome organization	Lysosomal protein degradation	IME vs IME	7.601987	0.0490012858929389	0.64458520490975	0.110141107826673
Immunoproteasome organization - m6A methylation and demethylation of mRNA	Immunoproteasome organization	m6A methylation and demethylation of mRNA	FME vs FME	7.202143	0.00416969074717907	0.0578951371378738	0.00575799341888262
Immunoproteasome organization - m6A methylation and demethylation of mRNA	Immunoproteasome organization	m6A methylation and demethylation of mRNA	IME vs IME	7.601987	0.00756361407328553	0.0994952201446119	0.00661382883477757
Immunoproteasome organization - Malate aspartate shuttle	Immunoproteasome organization	Malate aspartate shuttle	FME vs FME	7.202143	0.00648779123558624	0.0900813959788923	0.00905653484488967
Immunoproteasome organization - Mammalian circadian clock oscillation	Immunoproteasome organization	Mammalian circadian clock oscillation	TME vs TME	6.702019	0.00678295483565096	0.101207635167634	0.00614953794443433
Immunoproteasome organization - Mammalian circadian clock oscillation	Immunoproteasome organization	Mammalian circadian clock oscillation	FME vs FME	7.202143	0.00907073754988749	0.125944974395926	0.00615912447262756
Immunoproteasome organization - Metaphase to anaphase transition and spindle assembly checkpoint	Immunoproteasome organization	Metaphase to anaphase transition and spindle assembly checkpoint	TME vs TME	6.702019	0.00237023702515071	0.0353660152418293	0.0016697856489288
Immunoproteasome organization - MICOS-dependent maintenance of mitochondrial cristae architecture	Immunoproteasome organization	MICOS-dependent maintenance of mitochondrial cristae architecture	TME vs TME	6.702019	0.000790107462004937	0.0117890963002626	0.000770061950624643
Immunoproteasome organization - MICOS-dependent maintenance of mitochondrial cristae architecture	Immunoproteasome organization	MICOS-dependent maintenance of mitochondrial cristae architecture	FME vs FME	7.202143	0.00258323602008433	0.0358676009110406	0.00160585717657143
Immunoproteasome organization - Microtubule assistance of vesicle traffic between Golgi and ER	Immunoproteasome organization	Microtubule assistance of vesicle traffic between Golgi and ER	TME vs TME	6.702019	0.000845882057252525	0.0126213021787053	0.000541943227812497
Immunoproteasome organization - Microtubule assistance of vesicle traffic between Golgi and ER	Immunoproteasome organization	Microtubule assistance of vesicle traffic between Golgi and ER	FME vs FME	7.202143	0.00301562469414516	0.0418712119938411	0.00190586599842339
Immunoproteasome organization - Microtubule assistance of vesicle traffic between Golgi and ER	Immunoproteasome organization	Microtubule assistance of vesicle traffic between Golgi and ER	GME vs GME	6.505738	0.0210542915691968	0.323626476850691	0.0118548839781836
Immunoproteasome organization - Microtubule crosslinking and bundling	Immunoproteasome organization	Microtubule crosslinking and bundling	FME vs FME	7.202143	0.00783209714467184	0.108746755038055	0.0117717715907708
Immunoproteasome organization - Microtubule depolymerization, severing and catastrophe	Immunoproteasome organization	Microtubule depolymerization, severing and catastrophe	TME vs TME	6.702019	0.00763368431319451	0.113901265108532	0.00591073489464869
Immunoproteasome organization - Microtubule depolymerization, severing and catastrophe	Immunoproteasome organization	Microtubule depolymerization, severing and catastrophe	FME vs FME	7.202143	0.00234715898551289	0.0325897289727289	0.0017516512310862
Immunoproteasome organization - Microtubule plus-end tracking	Immunoproteasome organization	Microtubule plus-end tracking	FME vs FME	7.202143	0.00195522452819723	0.0271478148042263	0.00119534653139898
Immunoproteasome organization - Microtubule plus-end tracking	Immunoproteasome organization	Microtubule plus-end tracking	TME vs TME	6.702019	0.00052000824579797	0.00775897910277498	0.00065887362535519
Immunoproteasome organization - Microtubule-based anterograde organelle and vesicle transport	Immunoproteasome organization	Microtubule-based anterograde organelle and vesicle transport	FME vs FME	7.202143	0.00391604857233592	0.0543733775190274	0.00429240319748341
Immunoproteasome organization - Mitochondria-endoplasmic reticulum contact site formation	Immunoproteasome organization	Mitochondria-endoplasmic reticulum contact site formation	FME vs FME	7.202143	0.0119049023024351	0.165296659441413	0.00863411890758717
Immunoproteasome organization - Mitochondrial ATP-synthesis coupled to proton gradient	Immunoproteasome organization	Mitochondrial ATP-synthesis coupled to proton gradient	TME vs TME	6.702019	0.00283438147304046	0.0422914574842293	0.00324107185725537
Immunoproteasome organization - Mitochondrial ATP-synthesis coupled to proton gradient	Immunoproteasome organization	Mitochondrial ATP-synthesis coupled to proton gradient	FME vs FME	7.202143	0.0136865716973806	0.190034703629584	0.010545882014619
Immunoproteasome organization - Mitochondrial fatty acid synthesis	Immunoproteasome organization	Mitochondrial fatty acid synthesis	TME vs TME	6.702019	0.000424058865571217	0.00632733019697509	0.000298741180952913
Immunoproteasome organization - Mitochondrial fission	Immunoproteasome organization	Mitochondrial fission	TME vs TME	6.702019	0.00882059229257098	0.131610973143579	0.00783545748470746
Immunoproteasome organization - Mitochondrial fusion	Immunoproteasome organization	Mitochondrial fusion	FME vs FME	7.202143	0.00525445103090823	0.0729567686103532	0.00329932232526521
Immunoproteasome organization - Mitochondrial iron-sulfur protein assembly	Immunoproteasome organization	Mitochondrial iron-sulfur protein assembly	TME vs TME	6.702019	0.00156002593567757	0.0232769551877681	0.00109900777504962
Immunoproteasome organization - Mitochondrial translation elongation	Immunoproteasome organization	Mitochondrial translation elongation	GME vs GME	6.505738	0.071935338682083	1.10572137477205	0.0528785366506501
Immunoproteasome organization - Mitochondrial translation elongation	Immunoproteasome organization	Mitochondrial translation elongation	TME vs TME	6.702019	0.00676008964331247	0.100866466443928	0.00689894554837072
Immunoproteasome organization - Mitochondrial translation elongation	Immunoproteasome organization	Mitochondrial translation elongation	FME vs FME	7.202143	0.00888299569523054	0.123338224619762	0.00783880459228499
Immunoproteasome organization - Mitochondrial translation termination	Immunoproteasome organization	Mitochondrial translation termination	FME vs FME	7.202143	0.00910819012094575	0.12646499419333	0.010654785915362
Immunoproteasome organization - Mitochondrial translation termination	Immunoproteasome organization	Mitochondrial translation termination	TME vs TME	6.702019	0.0290416316734822	0.433326615656363	0.0304374152094358
Immunoproteasome organization - Mother centriole and distal appendage transformation into basal body	Immunoproteasome organization	Mother centriole and distal appendage transformation into basal body	FME vs FME	7.202143	0.00391494417139079	0.0543580431817707	0.00422816062879369
Immunoproteasome organization - mTORC1 signaling pathway	Immunoproteasome organization	mTORC1 signaling pathway	TME vs TME	6.702019	0.00260004322612928	0.0387949253129468	0.00199760576447987
Immunoproteasome organization - Multivesicular body dynamics	Immunoproteasome organization	Multivesicular body dynamics	TME vs TME	6.702019	0.00410480486831572	0.0612472887720409	0.0040320172381666
Immunoproteasome organization - NADPH-independent ROS detoxification	Immunoproteasome organization	NADPH-independent ROS detoxification	FME vs FME	7.202143	0.00787893352810613	0.109397066777314	0.00428759786826078
Immunoproteasome organization - NADPH-independent ROS detoxification	Immunoproteasome organization	NADPH-independent ROS detoxification	TME vs TME	6.702019	0.00157977062134086	0.0235715632150259	0.0010115241293901
Immunoproteasome organization - Neuregulin receptor signaling	Immunoproteasome organization	Neuregulin receptor signaling	FME vs FME	7.202143	0.00105089020618164	0.0145913537220706	0.00178053593829199
Immunoproteasome organization - NFkB signaling pathway	Immunoproteasome organization	NFkB signaling pathway	FME vs FME	7.202143	0.0060032565123058	0.0833537497448494	0.00413845728127109
Immunoproteasome organization - NFkB signaling pathway	Immunoproteasome organization	NFkB signaling pathway	IME vs IME	7.601987	0.0231728304715947	0.304825953149613	0.0277072156644567
Immunoproteasome organization - Nodal growth differentiation factor receptor signaling	Immunoproteasome organization	Nodal growth differentiation factor receptor signaling	FME vs FME	7.202143	0.0558839687070622	0.775935249944585	0.0416992975059311
Immunoproteasome organization - Nodal growth differentiation factor receptor signaling	Immunoproteasome organization	Nodal growth differentiation factor receptor signaling	TME vs TME	6.702019	0.0847507695114614	1.26455581213804	0.0784928139200454
Immunoproteasome organization - Nodal growth differentiation factor receptor signaling	Immunoproteasome organization	Nodal growth differentiation factor receptor signaling	IME vs IME	7.601987	0.0700295154588149	0.921200102184571	0.0827406324430975
Immunoproteasome organization - Non-canonical WNT receptor signaling	Immunoproteasome organization	Non-canonical WNT receptor signaling	FME vs FME	7.202143	0.00495685935381939	0.0688247808921263	0.00372412533942995
Immunoproteasome organization - Notch ligand presentation	Immunoproteasome organization	Notch ligand presentation	TME vs TME	6.702019	0.000517192804942225	0.00771697025591275	0.000478958560887361
Immunoproteasome organization - Notch ligand presentation	Immunoproteasome organization	Notch ligand presentation	FME vs FME	7.202143	0.00364353872883913	0.0505896449313431	0.00824908080398
Immunoproteasome organization - Nuclear Drosha-mediated microRNA processing	Immunoproteasome organization	Nuclear Drosha-mediated microRNA processing	FME vs FME	7.202143	0.0106933817598975	0.14847499274994	0.00837776977929935
Immunoproteasome organization - Nuclear Drosha-mediated microRNA processing	Immunoproteasome organization	Nuclear Drosha-mediated microRNA processing	TME vs TME	6.702019	0.0115233310259333	0.171938205493979	0.011003070509215
Immunoproteasome organization - Nuclear Drosha-mediated microRNA processing	Immunoproteasome organization	Nuclear Drosha-mediated microRNA processing	GME vs GME	6.505738	0.00985020152554249	0.151407897316501	0.0117930099278238
Immunoproteasome organization - Nucleosome assembly	Immunoproteasome organization	Nucleosome assembly	FME vs FME	7.202143	0.00586567860466071	0.0814435141151104	0.00865676096909161
Immunoproteasome organization - Nucleosome assembly	Immunoproteasome organization	Nucleosome assembly	IME vs IME	7.601987	0.0140073762813222	0.184259399442518	0.0176252266243953
Immunoproteasome organization - Nucleosome disassembly	Immunoproteasome organization	Nucleosome disassembly	TME vs TME	6.702019	0.00104730995758282	0.0156267831148399	0.00146140789831163
Immunoproteasome organization - Nucleosome disassembly	Immunoproteasome organization	Nucleosome disassembly	FME vs FME	7.202143	0.00973843166738266	0.135215744062642	0.00737691594147677
Immunoproteasome organization - Nucleotide excision repair	Immunoproteasome organization	Nucleotide excision repair	FME vs FME	7.202143	0.00128867224438789	0.0178928992192246	0.00124373808376455
Immunoproteasome organization - Okazaki-fragment maturation and DNA synthesis during NER, MMR, BER and HR	Immunoproteasome organization	Okazaki-fragment maturation and DNA synthesis during NER, MMR, BER and HR	FME vs FME	7.202143	0.0164625327450042	0.228578244454594	0.0101321638320934
Immunoproteasome organization - Okazaki-fragment maturation and DNA synthesis during NER, MMR, BER and HR	Immunoproteasome organization	Okazaki-fragment maturation and DNA synthesis during NER, MMR, BER and HR	TME vs TME	6.702019	0.0202166688269438	0.301650430014377	0.0179928038076071
Immunoproteasome organization - Okazaki-fragment maturation and DNA synthesis during NER, MMR, BER and HR	Immunoproteasome organization	Okazaki-fragment maturation and DNA synthesis during NER, MMR, BER and HR	IME vs IME	7.601987	0.0138654336351167	0.182392221305811	0.00882533270912822
Immunoproteasome organization - Okazaki-fragment maturation and DNA synthesis during NER, MMR, BER and HR	Immunoproteasome organization	Okazaki-fragment maturation and DNA synthesis during NER, MMR, BER and HR	GME vs GME	6.505738	0.108324179470652	1.66505590770473	0.063183016939296
Immunoproteasome organization - p38 signaling cascade	Immunoproteasome organization	p38 signaling cascade	FME vs FME	7.202143	0.00105089193240411	0.0145913776902477	0.00066647986706734
Immunoproteasome organization - Pentose phosphate pathway	Immunoproteasome organization	Pentose phosphate pathway	TME vs TME	6.702019	0.00104291177831077	0.0155611584226589	0.00131208923804877
Immunoproteasome organization - Phase II biotransformation via glucuronidation	Immunoproteasome organization	Phase II biotransformation via glucuronidation	TME vs TME	6.702019	0.0267819177184774	0.399609701555845	0.0230018690520968
Immunoproteasome organization - Phase II biotransformation via glucuronidation	Immunoproteasome organization	Phase II biotransformation via glucuronidation	FME vs FME	7.202143	0.0119954703595335	0.166554174783425	0.00871239697985745
Immunoproteasome organization - Phase II biotransformation via gluthatione conjugation	Immunoproteasome organization	Phase II biotransformation via gluthatione conjugation	FME vs FME	7.202143	0.0872804563863944	1.21186780946887	0.07297719962442
Immunoproteasome organization - Phase II biotransformation via gluthatione conjugation	Immunoproteasome organization	Phase II biotransformation via gluthatione conjugation	TME vs TME	6.702019	0.0413353873974893	0.616760233349899	0.0470387849046051
Immunoproteasome organization - Phenylalanine and tyrosine degradation pathway	Immunoproteasome organization	Phenylalanine and tyrosine degradation pathway	TME vs TME	6.702019	0.00188689461276427	0.0281541225314812	0.001493872872033
Immunoproteasome organization - Phospholipid scrambling across membrane leaflets	Immunoproteasome organization	Phospholipid scrambling across membrane leaflets	TME vs TME	6.702019	0.00156002593567757	0.0232769551877681	0.00109900777504962
Immunoproteasome organization - Polyamine biosynthesis and interconversion	Immunoproteasome organization	Polyamine biosynthesis and interconversion	TME vs TME	6.702019	0.030901116498933	0.461071760121255	0.0303260501193745
Immunoproteasome organization - Polyamine biosynthesis and interconversion	Immunoproteasome organization	Polyamine biosynthesis and interconversion	GME vs GME	6.505738	0.118196202489749	1.81679922419482	0.154140241654694
Immunoproteasome organization - Polyamine biosynthesis and interconversion	Immunoproteasome organization	Polyamine biosynthesis and interconversion	FME vs FME	7.202143	0.0356653495671642	0.495204663717115	0.0248308490595352
Immunoproteasome organization - Polyubiquitination of retrotranslocated misfolded proteins	Immunoproteasome organization	Polyubiquitination of retrotranslocated misfolded proteins	GME vs GME	6.505738	0.0742724727649873	1.14164556945189	0.0468110692802643
Immunoproteasome organization - Polyubiquitination of retrotranslocated misfolded proteins	Immunoproteasome organization	Polyubiquitination of retrotranslocated misfolded proteins	IME vs IME	7.601987	0.00698991285585998	0.0919484933587234	0.032258064516129
Immunoproteasome organization - Polyubiquitination of retrotranslocated misfolded proteins	Immunoproteasome organization	Polyubiquitination of retrotranslocated misfolded proteins	TME vs TME	6.702019	0.148557065500986	2.21660170988816	0.138489500253258
Immunoproteasome organization - Polyubiquitination of retrotranslocated misfolded proteins	Immunoproteasome organization	Polyubiquitination of retrotranslocated misfolded proteins	FME vs FME	7.202143	0.210711355782988	2.92567568657616	0.234854518652385
Immunoproteasome organization - Pre-mRNA capping	Immunoproteasome organization	Pre-mRNA capping	FME vs FME	7.202143	0.00195802428616796	0.0271866887595137	0.000910448528484203
Immunoproteasome organization - Procollagen processing in the ER	Immunoproteasome organization	Procollagen processing in the ER	TME vs TME	6.702019	0.00288598951330635	0.0430614947080501	0.00335829981203462
Immunoproteasome organization - Procollagen processing in the ER	Immunoproteasome organization	Procollagen processing in the ER	FME vs FME	7.202143	0.00195823023796673	0.0271895483499142	0.00147752289861127
Immunoproteasome organization - Procollagen processing in the ER	Immunoproteasome organization	Procollagen processing in the ER	IME vs IME	7.601987	0.0356215009991221	0.468581428064537	0.031759292215746
Immunoproteasome organization - Prostaglandin E2 receptor signaling	Immunoproteasome organization	Prostaglandin E2 receptor signaling	FME vs FME	7.202143	0.00639821353845886	0.0888376315430782	0.00701569156195244
Immunoproteasome organization - Prostaglandin E2 receptor signaling	Immunoproteasome organization	Prostaglandin E2 receptor signaling	TME vs TME	6.702019	0.0108720501069089	0.162220522973403	0.0107480775415117
Immunoproteasome organization - Prostaglandin E2 receptor signaling	Immunoproteasome organization	Prostaglandin E2 receptor signaling	GME vs GME	6.505738	0.0158584477683719	0.243760924594942	0.0132768513259718
Immunoproteasome organization - Proteasomal core organization	Immunoproteasome organization	Proteasomal core organization	TME vs TME	6.702019	0.253728275571885	3.78584840500826	0.300159141763926
Immunoproteasome organization - Proteasomal core organization	Immunoproteasome organization	Proteasomal core organization	GME vs GME	6.505738	0.183235493482741	2.81652113512929	0.172711936037188
Immunoproteasome organization - Proteasomal core organization	Immunoproteasome organization	Proteasomal core organization	FME vs FME	7.202143	0.222452099020656	3.08869303751645	0.205856927723295
Immunoproteasome organization - Proteasomal regulatory particle organization	Immunoproteasome organization	Proteasomal regulatory particle organization	GME vs GME	6.505738	0.287291538846425	4.41597135863303	0.172724008340865
Immunoproteasome organization - Proteasomal regulatory particle organization	Immunoproteasome organization	Proteasomal regulatory particle organization	TME vs TME	6.702019	0.108617874766238	1.62067395528665	0.091368008201537
Immunoproteasome organization - Proteasomal regulatory particle organization	Immunoproteasome organization	Proteasomal regulatory particle organization	FME vs FME	7.202143	0.0624084702631365	0.866526359753086	0.103416986488224
Immunoproteasome organization - Proteasomal regulatory particle organization	Immunoproteasome organization	Proteasomal regulatory particle organization	IME vs IME	7.601987	0.0419394771351599	0.551690960152341	0.193548387096774
Immunoproteasome organization - Proteasome assembly	Immunoproteasome organization	Proteasome assembly	GME vs GME	6.505738	0.154762166271103	2.37885632273538	0.157217633214475
Immunoproteasome organization - Proteasome assembly	Immunoproteasome organization	Proteasome assembly	IME vs IME	7.601987	0.365715616804491	4.8107895844135	0.328696063582785
Immunoproteasome organization - Proteasome assembly	Immunoproteasome organization	Proteasome assembly	TME vs TME	6.702019	0.341709229432952	5.09860140068949	0.347188352723876
Immunoproteasome organization - Proteasome assembly	Immunoproteasome organization	Proteasome assembly	FME vs FME	7.202143	0.399620914676478	5.54863875072979	0.386136028916449
Immunoproteasome organization - Protein folding in ER	Immunoproteasome organization	Protein folding in ER	GME vs GME	6.505738	0.0360994127172757	0.55488572083628	0.0263616105300281
Immunoproteasome organization - Protein folding in ER	Immunoproteasome organization	Protein folding in ER	TME vs TME	6.702019	0.0304718052307788	0.4546660594711	0.0341391560159762
Immunoproteasome organization - Protein folding in ER	Immunoproteasome organization	Protein folding in ER	FME vs FME	7.202143	0.0568579627995966	0.789458919918649	0.041205111649288
Immunoproteasome organization - Protein folding in ER	Immunoproteasome organization	Protein folding in ER	IME vs IME	7.601987	0.0489906204847746	0.644444907279152	0.0593972384751291
Immunoproteasome organization - Protein import across and into inner mitochondrial membrane	Immunoproteasome organization	Protein import across and into inner mitochondrial membrane	TME vs TME	6.702019	0.00711115731493185	0.106104704009901	0.00538593806292181
Immunoproteasome organization - Protein import across and into inner mitochondrial membrane	Immunoproteasome organization	Protein import across and into inner mitochondrial membrane	FME vs FME	7.202143	0.00324727700634303	0.0450876477432009	0.00192451142006557
Immunoproteasome organization - Protein import across and into outer mitochondrial membrane	Immunoproteasome organization	Protein import across and into outer mitochondrial membrane	TME vs TME	6.702019	0.00552405674306109	0.0824237715042048	0.0037697906897554
Immunoproteasome organization - Protein import across and into outer mitochondrial membrane	Immunoproteasome organization	Protein import across and into outer mitochondrial membrane	FME vs FME	7.202143	0.00195802267801565	0.0271866664307118	0.0013860390357032
Immunoproteasome organization - Protein N-linked glycosylation in ER	Immunoproteasome organization	Protein N-linked glycosylation in ER	TME vs TME	6.702019	0.00390963721377942	0.0583352161937282	0.00416617118247165
Immunoproteasome organization - Protein N-linked glycosylation in ER	Immunoproteasome organization	Protein N-linked glycosylation in ER	FME vs FME	7.202143	0.00315267061854493	0.0437740611662118	0.00197959339515912
Immunoproteasome organization - Proteolysis of basement membrane	Immunoproteasome organization	Proteolysis of basement membrane	FME vs FME	7.202143	0.00420533977952767	0.0583901152409983	0.00211589921228072
Immunoproteasome organization - Proteolysis of basement membrane	Immunoproteasome organization	Proteolysis of basement membrane	TME vs TME	6.702019	0.00156002365323283	0.0232769211316908	0.00119797475167246
Immunoproteasome organization - Proteolysis of elastic fibers	Immunoproteasome organization	Proteolysis of elastic fibers	GME vs GME	6.505738	0.0292805975147313	0.450073401075118	0.0192204689994765
Immunoproteasome organization - Proteolysis of elastic fibers	Immunoproteasome organization	Proteolysis of elastic fibers	TME vs TME	6.702019	0.0107701545537782	0.16070015195276	0.0104926053010208
Immunoproteasome organization - Proteolysis of elastic fibers	Immunoproteasome organization	Proteolysis of elastic fibers	FME vs FME	7.202143	0.00782370772496354	0.108630269995406	0.00466829303653441
Immunoproteasome organization - Proteolysis of fibril-forming collagen	Immunoproteasome organization	Proteolysis of fibril-forming collagen	FME vs FME	7.202143	0.0148956289675263	0.206822168385809	0.0130396853306233
Immunoproteasome organization - Proteolysis of fibril-forming collagen	Immunoproteasome organization	Proteolysis of fibril-forming collagen	TME vs TME	6.702019	0.00555134703774688	0.0828309666359871	0.00476134533517651
Immunoproteasome organization - Proteolysis of fibronectin	Immunoproteasome organization	Proteolysis of fibronectin	TME vs TME	6.702019	0.251540739935201	3.75320845472139	0.229976728887867
Immunoproteasome organization - Proteolysis of fibronectin	Immunoproteasome organization	Proteolysis of fibronectin	FME vs FME	7.202143	0.200582248227155	2.78503550326618	0.2025165121294
Immunoproteasome organization - Proteolysis of fibronectin	Immunoproteasome organization	Proteolysis of fibronectin	GME vs GME	6.505738	0.0157788681497655	0.242537702644487	0.0114044873069937
Immunoproteasome organization - Proteolysis of fibronectin	Immunoproteasome organization	Proteolysis of fibronectin	IME vs IME	7.601987	0.269523110720364	3.54542960221853	0.229500678890757
Immunoproteasome organization - Proteolysis of matricellular proteins	Immunoproteasome organization	Proteolysis of matricellular proteins	IME vs IME	7.601987	0.0285405944664607	0.375435962488907	0.0257022025863392
Immunoproteasome organization - Proteolysis of matricellular proteins	Immunoproteasome organization	Proteolysis of matricellular proteins	FME vs FME	7.202143	0.0462625283427289	0.642343901537319	0.0527685123258773
Immunoproteasome organization - Proteolysis of matricellular proteins	Immunoproteasome organization	Proteolysis of matricellular proteins	TME vs TME	6.702019	0.0201927775756151	0.301293951590628	0.0177716308987996
Immunoproteasome organization - Proteolysis of proteoglycans	Immunoproteasome organization	Proteolysis of proteoglycans	FME vs FME	7.202143	0.0205486045890122	0.285312353554673	0.0416619097526545
Immunoproteasome organization - Proteolysis of proteoglycans	Immunoproteasome organization	Proteolysis of proteoglycans	TME vs TME	6.702019	0.00168899109080128	0.025201228411658	0.00183129228103646
Immunoproteasome organization - Purine biosynthesis and salvage	Immunoproteasome organization	Purine biosynthesis and salvage	TME vs TME	6.702019	0.000845882057252525	0.0126213021787053	0.00101213568603428
Immunoproteasome organization - Pyrimidine biosynthesis and salvage	Immunoproteasome organization	Pyrimidine biosynthesis and salvage	FME vs FME	7.202143	0.00196411873226702	0.027271308654388	0.00123328978512149
Immunoproteasome organization - Quiescence- and senescence-associated cell cycle arrest	Immunoproteasome organization	Quiescence- and senescence-associated cell cycle arrest	FME vs FME	7.202143	0.00404307561155626	0.056137116918851	0.00415395957452938
Immunoproteasome organization - Rank signaling	Immunoproteasome organization	Rank signaling	TME vs TME	6.702019	0.0026431896286042	0.0394387074796105	0.00175141615317346
Immunoproteasome organization - Rank signaling	Immunoproteasome organization	Rank signaling	FME vs FME	7.202143	0.00811826653000108	0.112720147026299	0.00933296740053095
Immunoproteasome organization - Recruitment of signaling proteins to the dystrophin-glycoprotein complex	Immunoproteasome organization	Recruitment of signaling proteins to the dystrophin-glycoprotein complex	IME vs IME	7.601987	0.0462930050835739	0.608959247169134	0.0381502660471065
Immunoproteasome organization - Recruitment of signaling proteins to the dystrophin-glycoprotein complex	Immunoproteasome organization	Recruitment of signaling proteins to the dystrophin-glycoprotein complex	TME vs TME	6.702019	0.201592874713961	3.0079424986304	0.211677424431681
Immunoproteasome organization - Recruitment of signaling proteins to the dystrophin-glycoprotein complex	Immunoproteasome organization	Recruitment of signaling proteins to the dystrophin-glycoprotein complex	FME vs FME	7.202143	0.161242017393745	2.23880601114455	0.1718914843677
Immunoproteasome organization - Recruitment of signaling proteins to the dystrophin-glycoprotein complex	Immunoproteasome organization	Recruitment of signaling proteins to the dystrophin-glycoprotein complex	GME vs GME	6.505738	0.215195416403593	3.30777856933464	0.208267662353293
Immunoproteasome organization - Regulation of G-protein signaling by beta and gamma subunits	Immunoproteasome organization	Regulation of G-protein signaling by beta and gamma subunits	FME vs FME	7.202143	0.0611536297733426	0.849103206179425	0.0512063962476686
Immunoproteasome organization - Regulation of G-protein signaling by beta and gamma subunits	Immunoproteasome organization	Regulation of G-protein signaling by beta and gamma subunits	GME vs GME	6.505738	0.024984773632578	0.384042096075699	0.0131231594679095
Immunoproteasome organization - Regulation of G-protein signaling by beta and gamma subunits	Immunoproteasome organization	Regulation of G-protein signaling by beta and gamma subunits	TME vs TME	6.702019	0.0349532227219788	0.521532738886295	0.0337971828074976
Immunoproteasome organization - Regulation of G-protein signaling by beta and gamma subunits	Immunoproteasome organization	Regulation of G-protein signaling by beta and gamma subunits	IME vs IME	7.601987	0.00700294579426095	0.0921199345590242	0.00585196832907307
Immunoproteasome organization - Regulation of microtubule nucleation at existing microtubules	Immunoproteasome organization	Regulation of microtubule nucleation at existing microtubules	FME vs FME	7.202143	0.00128866941623955	0.017892859951076	0.00164268043274763
Immunoproteasome organization - Regulation of proteasomal proteolysis by signalosome	Immunoproteasome organization	Regulation of proteasomal proteolysis by signalosome	TME vs TME	6.702019	0.149530190830625	2.23112159329013	0.135461809846983
Immunoproteasome organization - Regulation of proteasomal proteolysis by signalosome	Immunoproteasome organization	Regulation of proteasomal proteolysis by signalosome	GME vs GME	6.505738	0.00984916555608239	0.151391973382637	0.00659038392717327
Immunoproteasome organization - Regulation of proteasomal proteolysis by signalosome	Immunoproteasome organization	Regulation of proteasomal proteolysis by signalosome	FME vs FME	7.202143	0.0655884818366429	0.910680043398027	0.078267228325286
Immunoproteasome organization - Restriction point	Immunoproteasome organization	Restriction point	TME vs TME	6.702019	0.0260587319248309	0.388819135241427	0.0264475052039067
Immunoproteasome organization - Restriction point	Immunoproteasome organization	Restriction point	GME vs GME	6.505738	0.119040184321953	1.82977210746589	0.175948187316981
Immunoproteasome organization - Restriction point	Immunoproteasome organization	Restriction point	FME vs FME	7.202143	0.162501459626067	2.25629305878875	0.158834043922842
Immunoproteasome organization - Restriction point	Immunoproteasome organization	Restriction point	IME vs IME	7.601987	0.0559544521003388	0.736050316138887	0.0409750951198277
Immunoproteasome organization - Retinoic acid receptor signaling	Immunoproteasome organization	Retinoic acid receptor signaling	IME vs IME	7.601987	0.0671121363006969	0.882823569647373	0.0639592473514652
Immunoproteasome organization - Retinoic acid receptor signaling	Immunoproteasome organization	Retinoic acid receptor signaling	TME vs TME	6.702019	0.0384666542558495	0.573956218841889	0.0408722091034225
Immunoproteasome organization - Retinoic acid receptor signaling	Immunoproteasome organization	Retinoic acid receptor signaling	FME vs FME	7.202143	0.136570932111151	1.89625402051016	0.0944804260905442
Immunoproteasome organization - Retinoic acid receptor signaling	Immunoproteasome organization	Retinoic acid receptor signaling	GME vs GME	6.505738	0.15714485700447	2.41548077076917	0.117055726704737
Immunoproteasome organization - Retinoid metabolism and intracellular transport	Immunoproteasome organization	Retinoid metabolism and intracellular transport	FME vs FME	7.202143	0.0207149210015046	0.287621616301806	0.017885207923515
Immunoproteasome organization - Retinoid metabolism and intracellular transport	Immunoproteasome organization	Retinoid metabolism and intracellular transport	TME vs TME	6.702019	0.0214488885349539	0.320036228781484	0.0206333574623694
Immunoproteasome organization - Roundabout signaling	Immunoproteasome organization	Roundabout signaling	IME vs IME	7.601987	0.0254319929153403	0.334544003608693	0.0217443217083584
Immunoproteasome organization - Roundabout signaling	Immunoproteasome organization	Roundabout signaling	TME vs TME	6.702019	0.00690567416184195	0.103038715145917	0.00622412420784943
Immunoproteasome organization - Roundabout signaling	Immunoproteasome organization	Roundabout signaling	FME vs FME	7.202143	0.00649712652890396	0.0902110142454789	0.0177542165723714
Immunoproteasome organization - SDSA homologous recombination DSB repair	Immunoproteasome organization	SDSA homologous recombination DSB repair	GME vs GME	6.505738	0.0492458075572795	0.756959556062493	0.0400952754862915
Immunoproteasome organization - SDSA homologous recombination DSB repair	Immunoproteasome organization	SDSA homologous recombination DSB repair	FME vs FME	7.202143	0.00315268376439955	0.043774243693191	0.00465283415594188
Immunoproteasome organization - SDSA homologous recombination DSB repair	Immunoproteasome organization	SDSA homologous recombination DSB repair	TME vs TME	6.702019	0.014518299602778	0.216625763410578	0.013378078449477
Immunoproteasome organization - Semaphorin presentation on cell surface	Immunoproteasome organization	Semaphorin presentation on cell surface	GME vs GME	6.505738	0.162790892170066	2.50226623504431	0.116133386055651
Immunoproteasome organization - Semaphorin presentation on cell surface	Immunoproteasome organization	Semaphorin presentation on cell surface	FME vs FME	7.202143	0.020122119768573	0.27939071603677	0.0249216902397093
Immunoproteasome organization - Semaphorin presentation on cell surface	Immunoproteasome organization	Semaphorin presentation on cell surface	TME vs TME	6.702019	0.0345893557751986	0.516103524909264	0.0419127271203016
Immunoproteasome organization - Semaphorin presentation on cell surface	Immunoproteasome organization	Semaphorin presentation on cell surface	IME vs IME	7.601987	0.0140066396865426	0.184249709939716	0.0248725577433101
Immunoproteasome organization - Semaphorin receptor signaling	Immunoproteasome organization	Semaphorin receptor signaling	TME vs TME	6.702019	0.0401581901823156	0.599195418433626	0.0424602977132225
Immunoproteasome organization - Semaphorin receptor signaling	Immunoproteasome organization	Semaphorin receptor signaling	FME vs FME	7.202143	0.0287247703243432	0.398836416898991	0.0299285830287922
Immunoproteasome organization - Semaphorin receptor signaling	Immunoproteasome organization	Semaphorin receptor signaling	IME vs IME	7.601987	0.00700294579426095	0.0921199345590242	0.00585196832907307
Immunoproteasome organization - Semaphorin receptor signaling	Immunoproteasome organization	Semaphorin receptor signaling	GME vs GME	6.505738	0.11818005169891	1.81655096965154	0.106783242651667
Immunoproteasome organization - Shuttle-mediated phospholipid transport	Immunoproteasome organization	Shuttle-mediated phospholipid transport	TME vs TME	6.702019	0.00104001729045171	0.0155179701251787	0.000732671850033081
Immunoproteasome organization - Single strand annealing DSB repair	Immunoproteasome organization	Single strand annealing DSB repair	FME vs FME	7.202143	0.00195802428616796	0.0271866887595137	0.000910448528484203
Immunoproteasome organization - Single strand annealing DSB repair	Immunoproteasome organization	Single strand annealing DSB repair	TME vs TME	6.702019	0.000789884961110304	0.0117857763917693	0.000944286663638778
Immunoproteasome organization - Single strand annealing DSB repair	Immunoproteasome organization	Single strand annealing DSB repair	IME vs IME	7.601987	0.00925795130930546	0.121783302887018	0.011649111627115
Immunoproteasome organization - SMAD signaling cascade	Immunoproteasome organization	SMAD signaling cascade	IME vs IME	7.601987	0.0461770303061457	0.60743366219089	0.0410421128746733
Immunoproteasome organization - SMAD signaling cascade	Immunoproteasome organization	SMAD signaling cascade	TME vs TME	6.702019	0.018030851994756	0.269036125798078	0.0165865979239643
Immunoproteasome organization - SMAD signaling cascade	Immunoproteasome organization	SMAD signaling cascade	FME vs FME	7.202143	0.0382714384319243	0.531389570792262	0.0273041114562248
Immunoproteasome organization - SMAD signaling cascade	Immunoproteasome organization	SMAD signaling cascade	GME vs GME	6.505738	0.00984916555608239	0.151391973382637	0.00554569668447568
Immunoproteasome organization - Smooth muscle thick myofilament organization and regulation	Immunoproteasome organization	Smooth muscle thick myofilament organization and regulation	FME vs FME	7.202143	0.0268631962930729	0.372988916360585	0.0263638217291426
Immunoproteasome organization - Smooth muscle thick myofilament organization and regulation	Immunoproteasome organization	Smooth muscle thick myofilament organization and regulation	TME vs TME	6.702019	0.00131011570780291	0.0195480754030376	0.000839227278842283
Immunoproteasome organization - Smooth muscle thin myofilament organization	Immunoproteasome organization	Smooth muscle thin myofilament organization	FME vs FME	7.202143	0.0108375557131485	0.150476812861137	0.0273955306717771
Immunoproteasome organization - Smooth muscle thin myofilament organization	Immunoproteasome organization	Smooth muscle thin myofilament organization	TME vs TME	6.702019	0.0029535139605127	0.0440690186829758	0.00208079114296286
Immunoproteasome organization - Striated muscle thin myofilament organization	Immunoproteasome organization	Striated muscle thin myofilament organization	FME vs FME	7.202143	0.00493523241457803	0.0685244961254208	0.00348339385322677
Immunoproteasome organization - Striated muscle thin myofilament organization	Immunoproteasome organization	Striated muscle thin myofilament organization	TME vs TME	6.702019	0.0104631439003283	0.156119283738273	0.00920646595122873
Immunoproteasome organization - Striated muscle thin myofilament organization	Immunoproteasome organization	Striated muscle thin myofilament organization	IME vs IME	7.601987	0.0225148848494415	0.296171037141863	0.0193956424454178
Immunoproteasome organization - Striated muscle thin myofilament organization	Immunoproteasome organization	Striated muscle thin myofilament organization	GME vs GME	6.505738	0.0589849165960503	0.90665984569339	0.0426325086336268
Immunoproteasome organization - Support for large vesicle biogenesis at ER	Immunoproteasome organization	Support for large vesicle biogenesis at ER	TME vs TME	6.702019	0.00209462288642117	0.0312536105634183	0.00166146404149713
Immunoproteasome organization - Support for RNA polymerase II- and III-mediated snRNA transcription	Immunoproteasome organization	Support for RNA polymerase II- and III-mediated snRNA transcription	IME vs IME	7.601987	0.0277538444279061	0.365086694595765	0.0680908186306541
Immunoproteasome organization - Support for RNA polymerase II- and III-mediated snRNA transcription	Immunoproteasome organization	Support for RNA polymerase II- and III-mediated snRNA transcription	FME vs FME	7.202143	0.0666231619434381	0.925046323851143	0.0649991392075664
Immunoproteasome organization - Support for RNA polymerase II- and III-mediated snRNA transcription	Immunoproteasome organization	Support for RNA polymerase II- and III-mediated snRNA transcription	GME vs GME	6.505738	0.0674117473093548	1.03618904527728	0.041537678398662
Immunoproteasome organization - Support for RNA polymerase II- and III-mediated snRNA transcription	Immunoproteasome organization	Support for RNA polymerase II- and III-mediated snRNA transcription	TME vs TME	6.702019	0.0165919548742974	0.247566518769925	0.0223214163252559
Immunoproteasome organization - Synthesis of secreted WNT signaling modulators	Immunoproteasome organization	Synthesis of secreted WNT signaling modulators	FME vs FME	7.202143	0.0058631287551214	0.0814081100773268	0.00383909372382153
Immunoproteasome organization - Telomere replication support and maintenance	Immunoproteasome organization	Telomere replication support and maintenance	TME vs TME	6.702019	0.00472078960572425	0.0704383213062403	0.00610229010427418
Immunoproteasome organization - Tetraspanin-enriched microdomain dynamics	Immunoproteasome organization	Tetraspanin-enriched microdomain dynamics	TME vs TME	6.702019	0.00991219217169575	0.147898600732491	0.0177698827279002
Immunoproteasome organization - Tetraspanin-enriched microdomain dynamics	Immunoproteasome organization	Tetraspanin-enriched microdomain dynamics	FME vs FME	7.202143	0.00234315335574519	0.0325341117822019	0.00246570485715353
Immunoproteasome organization - Tetraspanin-enriched microdomain dynamics	Immunoproteasome organization	Tetraspanin-enriched microdomain dynamics	IME vs IME	7.601987	0.0140058973401441	0.184239944777503	0.0136303801025673
Immunoproteasome organization - Tight junction organization	Immunoproteasome organization	Tight junction organization	IME vs IME	7.601987	0.00374249828668667	0.0492305248941628	0.00349376442146671
Immunoproteasome organization - Tight junction organization	Immunoproteasome organization	Tight junction organization	FME vs FME	7.202143	0.00210178041236329	0.0291827074441413	0.00356107187658398
Immunoproteasome organization - Tight junction organization	Immunoproteasome organization	Tight junction organization	TME vs TME	6.702019	0.00104239762625212	0.0155534868230046	0.00145452320333789
Immunoproteasome organization - Toll-like receptor signaling	Immunoproteasome organization	Toll-like receptor signaling	TME vs TME	6.702019	0.00526357830184646	0.0785372047075449	0.00452097927041179
Immunoproteasome organization - Toll-like receptor signaling	Immunoproteasome organization	Toll-like receptor signaling	FME vs FME	7.202143	0.0117313572093214	0.162887028230221	0.00822923618066015
Immunoproteasome organization - Transcription by RNA polymerase III	Immunoproteasome organization	Transcription by RNA polymerase III	TME vs TME	6.702019	0.00127209767090573	0.0189808129486489	0.00204603377700036
Immunoproteasome organization - Translation elongation	Immunoproteasome organization	Translation elongation	FME vs FME	7.202143	0.00210178386480822	0.0291827553804955	0.00133295973413468
Immunoproteasome organization - Translation elongation	Immunoproteasome organization	Translation elongation	TME vs TME	6.702019	0.00127217659671365	0.0189819905909252	0.00134412829370376
Immunoproteasome organization - Transmembrane glucose transport	Immunoproteasome organization	Transmembrane glucose transport	FME vs FME	7.202143	0.00129582588093759	0.017992225714687	0.000813662023584386
Immunoproteasome organization - TREX-mediated coupling of splicing and mRNA export	Immunoproteasome organization	TREX-mediated coupling of splicing and mRNA export	FME vs FME	7.202143	0.00104640107675999	0.0145290232569942	0.000920055952694723
Immunoproteasome organization - Tubulin actylation and deacetylation	Immunoproteasome organization	Tubulin actylation and deacetylation	TME vs TME	6.702019	0.00473336755269511	0.0706259953065881	0.00511674738888638
Immunoproteasome organization - U4-U6 di-snRNP-selective component synthesis	Immunoproteasome organization	U4-U6 di-snRNP-selective component synthesis	TME vs TME	6.702019	0.0263321445290078	0.392898691093447	0.0300273055913901
Immunoproteasome organization - U4-U6 di-snRNP-selective component synthesis	Immunoproteasome organization	U4-U6 di-snRNP-selective component synthesis	FME vs FME	7.202143	0.056084825821623	0.778724101899728	0.0608897879526579
Immunoproteasome organization - U4-U6 di-snRNP-selective component synthesis	Immunoproteasome organization	U4-U6 di-snRNP-selective component synthesis	IME vs IME	7.601987	0.075316774718684	0.990751115618788	0.0521473471262741
Immunoproteasome organization - U5 snRNP-selective component synthesis	Immunoproteasome organization	U5 snRNP-selective component synthesis	GME vs GME	6.505738	0.00984916151145591	0.151391911212499	0.00801905509725831
Immunoproteasome organization - U5 snRNP-selective component synthesis	Immunoproteasome organization	U5 snRNP-selective component synthesis	FME vs FME	7.202143	0.0507021820916163	0.703987408986979	0.0439334565655905
Immunoproteasome organization - U5 snRNP-selective component synthesis	Immunoproteasome organization	U5 snRNP-selective component synthesis	TME vs TME	6.702019	0.0138257039559518	0.206291628915939	0.0153951509625586
Immunoproteasome organization - Urea cycle	Immunoproteasome organization	Urea cycle	TME vs TME	6.702019	0.000790106813078798	0.0117890866177154	0.00050607467607564
Immunoproteasome organization - Urea cycle	Immunoproteasome organization	Urea cycle	FME vs FME	7.202143	0.00258451357362357	0.0358853394297558	0.00739956845777643
Immunoproteasome organization - VDJ recombination	Immunoproteasome organization	VDJ recombination	GME vs GME	6.505738	0.0196983230229118	0.302783822424997	0.0160381101945166
Immunoproteasome organization - Vesicle biogenesis at cis-Golgi	Immunoproteasome organization	Vesicle biogenesis at cis-Golgi	TME vs TME	6.702019	0.00158015931468383	0.0235773628606082	0.00130141003974311
Immunoproteasome organization - Vesicle fusion with cis-Golgi	Immunoproteasome organization	Vesicle fusion with cis-Golgi	TME vs TME	6.702019	0.00551220285725513	0.0822469011314783	0.00493657377780869
Immunoproteasome organization - Vesicle fusion with cis-Golgi	Immunoproteasome organization	Vesicle fusion with cis-Golgi	FME vs FME	7.202143	0.00886839521301018	0.12313550049184	0.00767984579568463
Immunoproteasome organization - Vesicle tethering at cis-Golgi	Immunoproteasome organization	Vesicle tethering at cis-Golgi	TME vs TME	6.702019	0.00911102640140351	0.135944504773845	0.0111355468457563
Immunoproteasome organization - Vesicle tethering at cis-Golgi	Immunoproteasome organization	Vesicle tethering at cis-Golgi	FME vs FME	7.202143	0.0253006575896806	0.351293448278849	0.0285272971157787
Immunoproteasome organization - Vesicle tethering at cis-Golgi	Immunoproteasome organization	Vesicle tethering at cis-Golgi	IME vs IME	7.601987	0.00374249828668667	0.0492305248941628	0.00349376442146671
Immunoproteasome organization - Vesicle tethering at cis-Golgi	Immunoproteasome organization	Vesicle tethering at cis-Golgi	GME vs GME	6.505738	0.0197028029855998	0.302852684135987	0.0277911662069564
Immunoproteasome organization - Vesicle trafficking involved in biogenesis of lysosome-related organelles	Immunoproteasome organization	Vesicle trafficking involved in biogenesis of lysosome-related organelles	FME vs FME	7.202143	0.00313921356994469	0.0435872133347008	0.00531880737529138
Immunoproteasome organization - Vesicle trafficking involved in biogenesis of lysosome-related organelles	Immunoproteasome organization	Vesicle trafficking involved in biogenesis of lysosome-related organelles	TME vs TME	6.702019	0.000788035156985892	0.0117581756918544	0.000704086371532889
Immunoproteasome organization - Viral RNA-activated RIG-I-like signaling	Immunoproteasome organization	Viral RNA-activated RIG-I-like signaling	TME vs TME	6.702019	0.00156868144661078	0.0234061030022447	0.00143191353688167
Immunoproteasome organization - Viral RNA-activated RIG-I-like signaling	Immunoproteasome organization	Viral RNA-activated RIG-I-like signaling	IME vs IME	7.601987	0.0113454211099283	0.149242830216918	0.00992074325216635
Immunoproteasome organization - Vitamin D receptor signaling	Immunoproteasome organization	Vitamin D receptor signaling	TME vs TME	6.702019	0.00947591077093523	0.141388899590665	0.00868894613114675
Immunoproteasome organization - Vitamin D receptor signaling	Immunoproteasome organization	Vitamin D receptor signaling	FME vs FME	7.202143	0.00921274918392143	0.127916771233169	0.0103137206484325
Induction of aggrephagy - Abscission checkpoint	Induction of aggrephagy	Abscission checkpoint	TME vs TME	6.023062	0.0008914052788603	0.0147998677675423	0.00139636735977322
Induction of aggrephagy - alpha and beta tubulin biogenesis and heterodimer assembly	Induction of aggrephagy	alpha and beta tubulin biogenesis and heterodimer assembly	TME vs TME	6.023062	0.011612300155012	0.192797272853174	0.0100080014193248
Induction of aggrephagy - alpha and beta tubulin biogenesis and heterodimer assembly	Induction of aggrephagy	alpha and beta tubulin biogenesis and heterodimer assembly	FME vs FME	6.261272	0.00480744325336989	0.0767806112154835	0.00493912263001903
Induction of aggrephagy - Alternative end joining DSB repair	Induction of aggrephagy	Alternative end joining DSB repair	TME vs TME	6.023062	0.00332208752236741	0.0551561194545553	0.00285835379355696
Induction of aggrephagy - Alternative end joining DSB repair	Induction of aggrephagy	Alternative end joining DSB repair	FME vs FME	6.261272	0.0171530928801865	0.273955382552561	0.0242699852136436
Induction of aggrephagy - Assembly and maturation of respiratory chain complexes	Induction of aggrephagy	Assembly and maturation of respiratory chain complexes	TME vs TME	6.023062	0.00353688541004145	0.0587223764755903	0.00477756196680891
Induction of aggrephagy - Autophagosome nucleation and elongation	Induction of aggrephagy	Autophagosome nucleation and elongation	FME vs FME	6.261272	0.00239545540801871	0.0382582842216985	0.0021538350156651
Induction of aggrephagy - Autophagosome nucleation and elongation	Induction of aggrephagy	Autophagosome nucleation and elongation	TME vs TME	6.023062	0.0543582567292473	0.902501960382777	0.0540492161502904
Induction of aggrephagy - Biogenesis of mitochondrial-derived vesicles	Induction of aggrephagy	Biogenesis of mitochondrial-derived vesicles	TME vs TME	6.023062	0.00878323754369657	0.145826771840325	0.0100523735287775
Induction of aggrephagy - Biogenesis of mitochondrial-derived vesicles	Induction of aggrephagy	Biogenesis of mitochondrial-derived vesicles	IME vs IME	5.669685	0.119152116869869	2.10156488234524	0.0640622115493807
Induction of aggrephagy - Biogenesis of mitochondrial-derived vesicles	Induction of aggrephagy	Biogenesis of mitochondrial-derived vesicles	FME vs FME	6.261272	0.0224286400062286	0.3582121717616	0.00960819496837464
Induction of aggrephagy - Biosynthesis and Golgi import of UDP-activated sugars for glycan synthesis	Induction of aggrephagy	Biosynthesis and Golgi import of UDP-activated sugars for glycan synthesis	TME vs TME	6.023062	0.00607622854312183	0.100882708568369	0.00435504556048277
Induction of aggrephagy - Bone morphogenetic protein receptor signaling	Induction of aggrephagy	Bone morphogenetic protein receptor signaling	TME vs TME	6.023062	0.00498120421095818	0.0827021842854259	0.00354248665296827
Induction of aggrephagy - Bridge-mediated phospholipid transfer at organelle contact sites	Induction of aggrephagy	Bridge-mediated phospholipid transfer at organelle contact sites	TME vs TME	6.023062	0.00355039557215862	0.0589466836651414	0.0025246077419933
Induction of aggrephagy - Calcineurin-NFAT signaling pathway	Induction of aggrephagy	Calcineurin-NFAT signaling pathway	IME vs IME	5.669685	0.178728175304803	3.15234732351785	0.0960933173240711
Induction of aggrephagy - Calcineurin-NFAT signaling pathway	Induction of aggrephagy	Calcineurin-NFAT signaling pathway	TME vs TME	6.023062	0.0105000153847179	0.174330176112115	0.0128238760877363
Induction of aggrephagy - Canonical deadenylation of cytosolic mRNA by CCR4-NOT complex	Induction of aggrephagy	Canonical deadenylation of cytosolic mRNA by CCR4-NOT complex	FME vs FME	6.261272	0.0374937271232876	0.598819608167942	0.0428814261581685
Induction of aggrephagy - Canonical deadenylation of cytosolic mRNA by CCR4-NOT complex	Induction of aggrephagy	Canonical deadenylation of cytosolic mRNA by CCR4-NOT complex	TME vs TME	6.023062	0.0193516966736126	0.321293309159256	0.0240617763957035
Induction of aggrephagy - Cardiolipin biosynthesis and remodeling	Induction of aggrephagy	Cardiolipin biosynthesis and remodeling	TME vs TME	6.023062	0.00441957925854861	0.0733776096752765	0.00429240149173728
Induction of aggrephagy - Carnitine biosynthesis and transmembrane transport	Induction of aggrephagy	Carnitine biosynthesis and transmembrane transport	FME vs FME	6.261272	0.0134585994771158	0.21494990985759	0.0216854426122303
Induction of aggrephagy - Carnitine biosynthesis and transmembrane transport	Induction of aggrephagy	Carnitine biosynthesis and transmembrane transport	TME vs TME	6.023062	0.0364695971081132	0.605499235348602	0.0371547873098522
Induction of aggrephagy - Carrier-mediated bicarbonate transmembrane transport	Induction of aggrephagy	Carrier-mediated bicarbonate transmembrane transport	TME vs TME	6.023062	0.00109783505333558	0.0182271902637966	0.000788410389527954
Induction of aggrephagy - Carrier-mediated zinc transmembrane transport	Induction of aggrephagy	Carrier-mediated zinc transmembrane transport	FME vs FME	6.261272	0.00722261015979652	0.115353711612011	0.00501930010466872
Induction of aggrephagy - Carrier-mediated zinc transmembrane transport	Induction of aggrephagy	Carrier-mediated zinc transmembrane transport	TME vs TME	6.023062	0.0127213868120079	0.211211271800175	0.0148649283614375
Induction of aggrephagy - Catabolism of branched-chain amino acids	Induction of aggrephagy	Catabolism of branched-chain amino acids	TME vs TME	6.023062	0.0389384971368171	0.646490011174852	0.0347931201753108
Induction of aggrephagy - Catabolism of branched-chain amino acids	Induction of aggrephagy	Catabolism of branched-chain amino acids	FME vs FME	6.261272	0.00719176345705857	0.114861052923104	0.0136425790651821
Induction of aggrephagy - Cellular uptake and efflux of free cholesterol	Induction of aggrephagy	Cellular uptake and efflux of free cholesterol	TME vs TME	6.023062	0.00329749932931228	0.0547478853836017	0.00258947580147861
Induction of aggrephagy - Cellular uptake and efflux of free cholesterol	Induction of aggrephagy	Cellular uptake and efflux of free cholesterol	FME vs FME	6.261272	0.0179095043673342	0.286036177530828	0.0161030414051732
Induction of aggrephagy - Cellular uptake and export of free and transferrin-bound iron	Induction of aggrephagy	Cellular uptake and export of free and transferrin-bound iron	TME vs TME	6.023062	0.0133941024983739	0.222380269156908	0.0180914029126912
Induction of aggrephagy - Centriolar satelites organization	Induction of aggrephagy	Centriolar satelites organization	TME vs TME	6.023062	0.0049738928518483	0.0825807948898351	0.00570241791916
Induction of aggrephagy - Ceramide biosynthesis	Induction of aggrephagy	Ceramide biosynthesis	TME vs TME	6.023062	0.0138648848750613	0.230196598146086	0.0115352206198845
Induction of aggrephagy - Channel-mediated chloride transmembrane movement	Induction of aggrephagy	Channel-mediated chloride transmembrane movement	GME vs GME	6.41023	0.0268534677463593	0.418915798140431	0.028819959932396
Induction of aggrephagy - Chaperone-mediated autophagy	Induction of aggrephagy	Chaperone-mediated autophagy	FME vs FME	6.261272	0.0541022803382985	0.864078041818621	0.0500042116943603
Induction of aggrephagy - Chaperone-mediated autophagy	Induction of aggrephagy	Chaperone-mediated autophagy	TME vs TME	6.023062	0.0418481797476614	0.694799033913724	0.0406961666333258
Induction of aggrephagy - Chaperone-mediated autophagy	Induction of aggrephagy	Chaperone-mediated autophagy	IME vs IME	5.669685	0.0977736298236352	1.72449833250705	0.112512808234017
Induction of aggrephagy - Ciliary transition zone organization	Induction of aggrephagy	Ciliary transition zone organization	FME vs FME	6.261272	0.0268642343881251	0.429053912328636	0.011508357243486
Induction of aggrephagy - Class switch recombination	Induction of aggrephagy	Class switch recombination	FME vs FME	6.261272	0.0179447993028211	0.286599879810121	0.0132115886525713
Induction of aggrephagy - Class switch recombination	Induction of aggrephagy	Class switch recombination	TME vs TME	6.023062	0.00607622854312183	0.100882708568369	0.00432230674785351
Induction of aggrephagy - Classical complement pathway	Induction of aggrephagy	Classical complement pathway	FME vs FME	6.261272	0.0766418153524	1.2240613393193	0.0426711175494488
Induction of aggrephagy - Classical complement pathway	Induction of aggrephagy	Classical complement pathway	TME vs TME	6.023062	0.0471228305693641	0.782373268139672	0.0438362490183141
Induction of aggrephagy - Clathrin-mediated endosomal vesicle biogenesis for retrograde transport to the TGN	Induction of aggrephagy	Clathrin-mediated endosomal vesicle biogenesis for retrograde transport to the TGN	FME vs FME	6.261272	0.00240119035222153	0.0383498781309704	0.00104023236205192
Induction of aggrephagy - Clathrin-mediated endosomal vesicle biogenesis for retrograde transport to the TGN	Induction of aggrephagy	Clathrin-mediated endosomal vesicle biogenesis for retrograde transport to the TGN	TME vs TME	6.023062	0.00332167763697871	0.0551493141890981	0.00344779953049093
Induction of aggrephagy - Clathrin-mediated vesicle traffic from TGN to endosomal lysosomal system	Induction of aggrephagy	Clathrin-mediated vesicle traffic from TGN to endosomal lysosomal system	FME vs FME	6.261272	0.00897145600249144	0.14328486870464	0.0080629366436088
Induction of aggrephagy - Clathrin-mediated vesicle traffic from TGN to endosomal lysosomal system	Induction of aggrephagy	Clathrin-mediated vesicle traffic from TGN to endosomal lysosomal system	TME vs TME	6.023062	0.00548919147340899	0.0911362203969015	0.0043587199009479
Induction of aggrephagy - Cobalamin metabolism	Induction of aggrephagy	Cobalamin metabolism	TME vs TME	6.023062	0.000887596756639133	0.0147366354459488	0.000631232836568895
Induction of aggrephagy - COP9 signalosome-mediated regulation of cullin-RING ubiquitin ligases	Induction of aggrephagy	COP9 signalosome-mediated regulation of cullin-RING ubiquitin ligases	TME vs TME	6.023062	0.0127884058415368	0.212323978667028	0.0137348201436416
Induction of aggrephagy - COP9 signalosome-mediated regulation of cullin-RING ubiquitin ligases	Induction of aggrephagy	COP9 signalosome-mediated regulation of cullin-RING ubiquitin ligases	GME vs GME	6.41023	0.0143509679828761	0.223876009736187	0.0135505882759687
Induction of aggrephagy - COP9 signalosome-mediated regulation of cullin-RING ubiquitin ligases	Induction of aggrephagy	COP9 signalosome-mediated regulation of cullin-RING ubiquitin ligases	FME vs FME	6.261272	0.00239725448568619	0.0382870176410345	0.00240907624098045
Induction of aggrephagy - Cortical cytoskeleton dynamics	Induction of aggrephagy	Cortical cytoskeleton dynamics	TME vs TME	6.023062	0.00088905549718012	0.0147608546957399	0.0013471772042529
Induction of aggrephagy - C-type lectin receptor signaling	Induction of aggrephagy	C-type lectin receptor signaling	FME vs FME	6.261272	0.06025445921612	0.962335687234405	0.0868603120729501
Induction of aggrephagy - C-type lectin receptor signaling	Induction of aggrephagy	C-type lectin receptor signaling	IME vs IME	5.669685	0.238304050694018	4.20312653619175	0.128124324684114
Induction of aggrephagy - C-type lectin receptor signaling	Induction of aggrephagy	C-type lectin receptor signaling	TME vs TME	6.023062	0.0436409707646138	0.724564473512261	0.0411160697659209
Induction of aggrephagy - C-type lectin receptor signaling	Induction of aggrephagy	C-type lectin receptor signaling	GME vs GME	6.41023	0.0706943602176141	1.10283649822485	0.0499195150619605
Induction of aggrephagy - Cytosolic and nuclear iron-sulfur protein assembly	Induction of aggrephagy	Cytosolic and nuclear iron-sulfur protein assembly	TME vs TME	6.023062	0.0422303024068962	0.701143358949456	0.0465085666082543
Induction of aggrephagy - Cytosolic and nuclear iron-sulfur protein assembly	Induction of aggrephagy	Cytosolic and nuclear iron-sulfur protein assembly	FME vs FME	6.261272	0.0337588379365074	0.539168966554634	0.0295363511960457
Induction of aggrephagy - Cytosolic Dicer-mediated microRNA and endogenous siRNA processing	Induction of aggrephagy	Cytosolic Dicer-mediated microRNA and endogenous siRNA processing	FME vs FME	6.261272	0.0182526322703272	0.291516340005637	0.0216318709826519
Induction of aggrephagy - Cytosolic Dicer-mediated microRNA and endogenous siRNA processing	Induction of aggrephagy	Cytosolic Dicer-mediated microRNA and endogenous siRNA processing	TME vs TME	6.023062	0.00843222658646418	0.13999898971339	0.00655495341476498
Induction of aggrephagy - Cytosolic protein acetylation and deacetylation	Induction of aggrephagy	Cytosolic protein acetylation and deacetylation	TME vs TME	6.023062	0.00109614224670516	0.0181990848499289	0.000831540268710791
Induction of aggrephagy - Cytosolic protein polyubiquitination	Induction of aggrephagy	Cytosolic protein polyubiquitination	FME vs FME	6.261272	0.00296049284833506	0.0472826070770355	0.00297936164773494
Induction of aggrephagy - Degradation of deadenylated mRNA by cytosolic exosome	Induction of aggrephagy	Degradation of deadenylated mRNA by cytosolic exosome	TME vs TME	6.023062	0.0280343055226166	0.465449357917287	0.0310314908888722
Induction of aggrephagy - Degradation of deadenylated mRNA by cytosolic exosome	Induction of aggrephagy	Degradation of deadenylated mRNA by cytosolic exosome	FME vs FME	6.261272	0.0317766416826727	0.50751092466058	0.0181455806371529
Induction of aggrephagy - Degradation of deadenylated mRNA by cytosolic exosome	Induction of aggrephagy	Degradation of deadenylated mRNA by cytosolic exosome	GME vs GME	6.41023	0.0353471801088071	0.551418249112427	0.0379356708817288
Induction of aggrephagy - Degradation of pre-mRNA by nuclear exosome	Induction of aggrephagy	Degradation of pre-mRNA by nuclear exosome	FME vs FME	6.261272	0.0751289889470058	1.19989969456402	0.059499212352176
Induction of aggrephagy - Degradation of pre-mRNA by nuclear exosome	Induction of aggrephagy	Degradation of pre-mRNA by nuclear exosome	TME vs TME	6.023062	0.0370138310958399	0.614535070387918	0.0467131147145726
Induction of aggrephagy - DNA damage-induced G1-S arrest	Induction of aggrephagy	DNA damage-induced G1-S arrest	TME vs TME	6.023062	0.00177519643677327	0.0294733194302455	0.00139509893824829
Induction of aggrephagy - DNA damage-induced G1-S arrest	Induction of aggrephagy	DNA damage-induced G1-S arrest	FME vs FME	6.261272	0.0182684700908704	0.291769288917884	0.0104389824339081
Induction of aggrephagy - DNA damage-induced G2-M arrest	Induction of aggrephagy	DNA damage-induced G2-M arrest	TME vs TME	6.023062	0.00598510295048092	0.0993697640600655	0.00913809308762762
Induction of aggrephagy - DNA damage-induced G2-M arrest	Induction of aggrephagy	DNA damage-induced G2-M arrest	FME vs FME	6.261272	0.0182736692665033	0.291852325963122	0.0177199441566372
Induction of aggrephagy - DNA end protection and promotion of NHEJ	Induction of aggrephagy	DNA end protection and promotion of NHEJ	FME vs FME	6.261272	0.02749116546304	0.439066750460049	0.0301689019943113
Induction of aggrephagy - DNA end protection and promotion of NHEJ	Induction of aggrephagy	DNA end protection and promotion of NHEJ	GME vs GME	6.41023	0.0554954915961707	0.865733184808405	0.0341612930580324
Induction of aggrephagy - DNA end protection and promotion of NHEJ	Induction of aggrephagy	DNA end protection and promotion of NHEJ	TME vs TME	6.023062	0.0150621350898053	0.250074363381589	0.015160159305145
Induction of aggrephagy - DNA end resection and promotion of resection-dependent DSB repair	Induction of aggrephagy	DNA end resection and promotion of resection-dependent DSB repair	FME vs FME	6.261272	0.00723057907161832	0.115480984652618	0.00959486731074118
Induction of aggrephagy - DNA end resection and promotion of resection-dependent DSB repair	Induction of aggrephagy	DNA end resection and promotion of resection-dependent DSB repair	TME vs TME	6.023062	0.0113442634095427	0.188347099083887	0.01053600626757
Induction of aggrephagy - DNA end resection and promotion of resection-dependent DSB repair	Induction of aggrephagy	DNA end resection and promotion of resection-dependent DSB repair	GME vs GME	6.41023	0.161137819879985	2.513760198989	0.401627889265316
Induction of aggrephagy - Early endocytic vesicle and endosome fusion	Induction of aggrephagy	Early endocytic vesicle and endosome fusion	GME vs GME	6.41023	0.0710008929675224	1.10761842854376	0.0356637357651418
Induction of aggrephagy - Early endocytic vesicle and endosome fusion	Induction of aggrephagy	Early endocytic vesicle and endosome fusion	FME vs FME	6.261272	0.105723094308211	1.68852410163896	0.0668660613890786
Induction of aggrephagy - Early endocytic vesicle and endosome fusion	Induction of aggrephagy	Early endocytic vesicle and endosome fusion	TME vs TME	6.023062	0.0402690519381925	0.668581012411688	0.0427918840644095
Induction of aggrephagy - Early endocytic vesicle and endosome tethering	Induction of aggrephagy	Early endocytic vesicle and endosome tethering	TME vs TME	6.023062	0.0238341934759443	0.395715529350457	0.027403207715779
Induction of aggrephagy - Early endocytic vesicle and endosome tethering	Induction of aggrephagy	Early endocytic vesicle and endosome tethering	FME vs FME	6.261272	0.0568396053927621	0.907796392655076	0.0474547662452896
Induction of aggrephagy - Early endocytic vesicle and endosome tethering	Induction of aggrephagy	Early endocytic vesicle and endosome tethering	IME vs IME	5.669685	0.0905173281325558	1.59651412869866	0.104162633630402
Induction of aggrephagy - Early endosome dynamics	Induction of aggrephagy	Early endosome dynamics	GME vs GME	6.41023	0.268034420382514	4.18135393924577	0.193859658284628
Induction of aggrephagy - Early endosome dynamics	Induction of aggrephagy	Early endosome dynamics	TME vs TME	6.023062	0.0166107924508656	0.275786488611796	0.0149244017067806
Induction of aggrephagy - Endoplasmic reticulum tubulus maintenance	Induction of aggrephagy	Endoplasmic reticulum tubulus maintenance	TME vs TME	6.023062	0.00885678337759045	0.147047842258345	0.00672267290650213
Induction of aggrephagy - Endoplasmic reticulum tubulus maintenance	Induction of aggrephagy	Endoplasmic reticulum tubulus maintenance	FME vs FME	6.261272	0.0072256549128529	0.115402339955259	0.0137068702321635
Induction of aggrephagy - Endoplasmic reticulum-endosome and lysosome contact site formation	Induction of aggrephagy	Endoplasmic reticulum-endosome and lysosome contact site formation	FME vs FME	6.261272	0.00239725448568619	0.0382870176410345	0.00350550555881516
Induction of aggrephagy - Endoplasmic reticulum-endosome and lysosome contact site formation	Induction of aggrephagy	Endoplasmic reticulum-endosome and lysosome contact site formation	TME vs TME	6.023062	0.00829246762702302	0.137678592731107	0.00658467532950246
Induction of aggrephagy - Endoplasmic reticulum-golgi contact site formation	Induction of aggrephagy	Endoplasmic reticulum-golgi contact site formation	FME vs FME	6.261272	0.00448572800124572	0.0716424343523199	0.00212750044584826
Induction of aggrephagy - Endoplasmic reticulum-golgi contact site formation	Induction of aggrephagy	Endoplasmic reticulum-golgi contact site formation	TME vs TME	6.023062	0.00109916728365118	0.0182493090833441	0.00081124354228988
Induction of aggrephagy - Endosomal recycling to plasma membrane	Induction of aggrephagy	Endosomal recycling to plasma membrane	TME vs TME	6.023062	0.0146701407962103	0.24356614108538	0.0115170627761244
Induction of aggrephagy - Endosomal sorting for retrograde clathrin-independent transport to the TGN	Induction of aggrephagy	Endosomal sorting for retrograde clathrin-independent transport to the TGN	FME vs FME	6.261272	0.0457550991299758	0.730763587268968	0.0285515376717235
Induction of aggrephagy - Endosomal sorting for retrograde clathrin-independent transport to the TGN	Induction of aggrephagy	Endosomal sorting for retrograde clathrin-independent transport to the TGN	TME vs TME	6.023062	0.0320109190599197	0.531472474349748	0.0354343222746406
Induction of aggrephagy - Endosomal sorting for retrograde clathrin-independent transport to the TGN	Induction of aggrephagy	Endosomal sorting for retrograde clathrin-independent transport to the TGN	GME vs GME	6.41023	0.0886138205370625	1.38238121449284	0.0639322888278849
Induction of aggrephagy - ER unfolded protein response pathway	Induction of aggrephagy	ER unfolded protein response pathway	FME vs FME	6.261272	0.0023972523598743	0.0382869836892794	0.00128436569300527
Induction of aggrephagy - Exosome secretion	Induction of aggrephagy	Exosome secretion	TME vs TME	6.023062	0.00938756835314141	0.15586038537139	0.00791127285837236
Induction of aggrephagy - Exosome secretion	Induction of aggrephagy	Exosome secretion	FME vs FME	6.261272	0.0472578542732899	0.754764381938773	0.0393505532072555
Induction of aggrephagy - Extrinsic apoptosis pathway	Induction of aggrephagy	Extrinsic apoptosis pathway	TME vs TME	6.023062	0.0261431122613622	0.434050160657408	0.0214199664504975
Induction of aggrephagy - Extrinsic apoptosis pathway	Induction of aggrephagy	Extrinsic apoptosis pathway	FME vs FME	6.261272	0.00746819034092097	0.11927592044847	0.00647511925497344
Induction of aggrephagy - Filopodium assembly, organization and upstream regulation	Induction of aggrephagy	Filopodium assembly, organization and upstream regulation	TME vs TME	6.023062	0.00179394557029897	0.0297846084740922	0.00140983358717667
Induction of aggrephagy - Folate cycle	Induction of aggrephagy	Folate cycle	FME vs FME	6.261272	0.00296049057938201	0.047282570839145	0.00140410765561703
Induction of aggrephagy - Folate cycle	Induction of aggrephagy	Folate cycle	TME vs TME	6.023062	0.022352387919798	0.371113334581974	0.0201611312777942
Induction of aggrephagy - Fusion of autophagosomes with lysosomes	Induction of aggrephagy	Fusion of autophagosomes with lysosomes	TME vs TME	6.023062	0.218526967122317	3.62817036621926	0.231085212285921
Induction of aggrephagy - Fusion of autophagosomes with lysosomes	Induction of aggrephagy	Fusion of autophagosomes with lysosomes	FME vs FME	6.261272	0.143160076782623	2.28643742998325	0.142978467512051
Induction of aggrephagy - Fusion of late endosomes with lysosomes	Induction of aggrephagy	Fusion of late endosomes with lysosomes	TME vs TME	6.023062	0.0271793356429588	0.45125442160241	0.0238560670527228
Induction of aggrephagy - Fusion of late endosomes with lysosomes	Induction of aggrephagy	Fusion of late endosomes with lysosomes	FME vs FME	6.261272	0.00535870482399461	0.08558491697666	0.00864770466520072
Induction of aggrephagy - Glutamate and glutamine metabolism	Induction of aggrephagy	Glutamate and glutamine metabolism	TME vs TME	6.023062	0.00495456012418211	0.082259816520253	0.00337913583829843
Induction of aggrephagy - Glutathione biosynthesis, regeneration and glutathione-dependent peroxide detoxification	Induction of aggrephagy	Glutathione biosynthesis, regeneration and glutathione-dependent peroxide detoxification	TME vs TME	6.023062	0.0400005763637971	0.664123552831745	0.0314143927300032
Induction of aggrephagy - Glutathione biosynthesis, regeneration and glutathione-dependent peroxide detoxification	Induction of aggrephagy	Glutathione biosynthesis, regeneration and glutathione-dependent peroxide detoxification	FME vs FME	6.261272	0.00779603767374517	0.124512033965143	0.0113214139250824
Induction of aggrephagy - Glycolysis and gluconeogenesis	Induction of aggrephagy	Glycolysis and gluconeogenesis	FME vs FME	6.261272	0.00448619982570528	0.0716499699525303	0.00212772422373845
Induction of aggrephagy - Hedgehog receptor signaling	Induction of aggrephagy	Hedgehog receptor signaling	TME vs TME	6.023062	0.00627843643998478	0.104239935865644	0.0065669341341947
Induction of aggrephagy - HIF-1 receptor signaling pathway	Induction of aggrephagy	HIF-1 receptor signaling pathway	TME vs TME	6.023062	0.00437144895219947	0.0725785094383009	0.00663303502451983
Induction of aggrephagy - Histone ubiquitination and deubiquitination	Induction of aggrephagy	Histone ubiquitination and deubiquitination	TME vs TME	6.023062	0.0371516272940946	0.616822879941443	0.0355245525421476
Induction of aggrephagy - Histone ubiquitination and deubiquitination	Induction of aggrephagy	Histone ubiquitination and deubiquitination	FME vs FME	6.261272	0.0207234204419577	0.330977778446703	0.0163956342611065
Induction of aggrephagy - Immunglobulin dynamics	Induction of aggrephagy	Immunglobulin dynamics	FME vs FME	6.261272	0.0112890134396989	0.180299029283872	0.0279758776493462
Induction of aggrephagy - Immunglobulin dynamics	Induction of aggrephagy	Immunglobulin dynamics	TME vs TME	6.023062	0.00268633503813357	0.0446008165831417	0.00238244301401487
Induction of aggrephagy - Immunoproteasome organization	Induction of aggrephagy	Immunoproteasome organization	FME vs FME	6.261272	0.24374122808126	3.89283855974239	0.332460802608177
Induction of aggrephagy - Immunoproteasome organization	Induction of aggrephagy	Immunoproteasome organization	TME vs TME	6.023062	0.165936428207161	2.75501755881921	0.161751009615822
