## Supplementary Tables for "Functional cooperation, adaptation and synchronization of subcellular processes in cellular neighborhoods as inferred from spatial transcriptomics": Supplementary table 08C - SCP mappings within MEs - HK2844 (part 13 of 29)

Scp_interaction	Source_scp	Target_scp	Center_referenceEntity	Avg_normMinLog10P_sourceScp_CREsSCP	WeightedAvg_minLog10PUs_CREsSCP	WeightedAvg_minLog10PUs_CREsSCP_norm	Avg_minLog10PUs_CREsSCP
Induction of aggrephagy - Immunoproteasome organization	Induction of aggrephagy	Immunoproteasome organization	GME vs GME	6.41023	0.68163409918619	10.6335351321257	0.787672023642633
Induction of aggrephagy - Immunoproteasome organization	Induction of aggrephagy	Immunoproteasome organization	IME vs IME	5.669685	0.210004227346921	3.70398378921238	0.186164009925219
Induction of aggrephagy - Induction of aggrephagy	Induction of aggrephagy	Induction of aggrephagy	FME vs FME	6.261272	0.266697300222431	4.25947445271322	0.240606260210938
Induction of aggrephagy - Induction of aggrephagy	Induction of aggrephagy	Induction of aggrephagy	TME vs TME	6.023062	0.292147734114862	4.85048488720547	0.282651350579978
Induction of aggrephagy - Induction of aggrephagy	Induction of aggrephagy	Induction of aggrephagy	GME vs GME	6.41023	0.412763135719512	6.43913106776793	0.3097423182537
Induction of aggrephagy - Induction of canonical mitophagy	Induction of aggrephagy	Induction of canonical mitophagy	FME vs FME	6.261272	0.0448241334339166	0.715894953070537	0.0868532230394579
Induction of aggrephagy - Induction of canonical mitophagy	Induction of aggrephagy	Induction of canonical mitophagy	TME vs TME	6.023062	0.0562316561437109	0.933605729080783	0.0530306609498837
Induction of aggrephagy - Induction of ER-phagy	Induction of aggrephagy	Induction of ER-phagy	FME vs FME	6.261272	0.203043783036328	3.24285174954592	0.171153802651853
Induction of aggrephagy - Induction of ER-phagy	Induction of aggrephagy	Induction of ER-phagy	TME vs TME	6.023062	0.359463027234219	5.9681105738893	0.335065949029685
Induction of aggrephagy - Induction of ER-phagy	Induction of aggrephagy	Induction of ER-phagy	GME vs GME	6.41023	0.425267483427113	6.63419968421749	0.316429739681442
Induction of aggrephagy - Induction of lysophagy	Induction of aggrephagy	Induction of lysophagy	FME vs FME	6.261272	0.507505787458138	8.10547363801259	0.511499194314693
Induction of aggrephagy - Induction of lysophagy	Induction of aggrephagy	Induction of lysophagy	TME vs TME	6.023062	0.327168379104198	5.4319273884647	0.304838893776021
Induction of aggrephagy - Induction of lysophagy	Induction of aggrephagy	Induction of lysophagy	GME vs GME	6.41023	0.0353471801088071	0.551418249112427	0.0379356708817288
Induction of aggrephagy - Inhibition of apoptosis	Induction of aggrephagy	Inhibition of apoptosis	FME vs FME	6.261272	0.00449652292859234	0.0718148422365148	0.00194796246066154
Induction of aggrephagy - Initiation of miRNA- and siRNA-mediated mRNA silencing	Induction of aggrephagy	Initiation of miRNA- and siRNA-mediated mRNA silencing	TME vs TME	6.023062	0.0109659037390352	0.182065250383999	0.0144909134399182
Induction of aggrephagy - Initiation of miRNA- and siRNA-mediated mRNA silencing	Induction of aggrephagy	Initiation of miRNA- and siRNA-mediated mRNA silencing	FME vs FME	6.261272	0.0024101890674586	0.0384935983622123	0.00114390020367692
Induction of aggrephagy - Initiation of miRNA- and siRNA-mediated mRNA silencing	Induction of aggrephagy	Initiation of miRNA- and siRNA-mediated mRNA silencing	GME vs GME	6.41023	0.026803447566438	0.418135480164638	0.111111111111111
Induction of aggrephagy - Inositol metabolism and transport	Induction of aggrephagy	Inositol metabolism and transport	TME vs TME	6.023062	0.0172764556827166	0.286838395126985	0.0204783297339842
Induction of aggrephagy - Inositol metabolism and transport	Induction of aggrephagy	Inositol metabolism and transport	FME vs FME	6.261272	0.0072536967464119	0.115850201532981	0.0142326080984394
Induction of aggrephagy - Insulin receptor signaling	Induction of aggrephagy	Insulin receptor signaling	TME vs TME	6.023062	0.0413826416729253	0.687069775281041	0.0474877693942618
Induction of aggrephagy - Insulin receptor signaling	Induction of aggrephagy	Insulin receptor signaling	FME vs FME	6.261272	0.0164418322446482	0.26259570060689	0.0154265359043228
Induction of aggrephagy - Insulin-like growth factor receptor signaling	Induction of aggrephagy	Insulin-like growth factor receptor signaling	TME vs TME	6.023062	0.0625628678513981	1.0387218847781	0.0602241408685611
Induction of aggrephagy - Insulin-like growth factor receptor signaling	Induction of aggrephagy	Insulin-like growth factor receptor signaling	FME vs FME	6.261272	0.110583885140116	1.76615673740697	0.105621750314996
Induction of aggrephagy - Insulin-like growth factor receptor signaling	Induction of aggrephagy	Insulin-like growth factor receptor signaling	GME vs GME	6.41023	0.198315916320143	3.09374085886792	0.15100285150848
Induction of aggrephagy - Integrin costamere-mediated coupling between cytoskeleton and ECM	Induction of aggrephagy	Integrin costamere-mediated coupling between cytoskeleton and ECM	FME vs FME	6.261272	0.0877815093295112	1.40197555842454	0.147271921054751
Induction of aggrephagy - Integrin costamere-mediated coupling between cytoskeleton and ECM	Induction of aggrephagy	Integrin costamere-mediated coupling between cytoskeleton and ECM	TME vs TME	6.023062	0.0263111210724862	0.436839585678085	0.0285705757603746
Induction of aggrephagy - Integrin costamere-mediated coupling between cytoskeleton and ECM	Induction of aggrephagy	Integrin costamere-mediated coupling between cytoskeleton and ECM	GME vs GME	6.41023	0.179383678441868	2.79839674851788	0.148312026997475
Induction of aggrephagy - Integrin-basement membrane interaction and signaling	Induction of aggrephagy	Integrin-basement membrane interaction and signaling	TME vs TME	6.023062	0.00356541161807299	0.0591959928168756	0.00540028170859676
Induction of aggrephagy - Integrin-basement membrane interaction and signaling	Induction of aggrephagy	Integrin-basement membrane interaction and signaling	GME vs GME	6.41023	0.0986111958318479	1.53834090247363	0.0554185072889512
Induction of aggrephagy - Integrin-basement membrane interaction and signaling	Induction of aggrephagy	Integrin-basement membrane interaction and signaling	FME vs FME	6.261272	0.0538736005037726	0.860425751704693	0.17958267131134
Induction of aggrephagy - Interleukin 1 receptor signaling	Induction of aggrephagy	Interleukin 1 receptor signaling	FME vs FME	6.261272	0.0478615178592019	0.764405610477948	0.0521282633667122
Induction of aggrephagy - Interleukin 1 receptor signaling	Induction of aggrephagy	Interleukin 1 receptor signaling	GME vs GME	6.41023	0.19203664902575	2.9957838912534	0.626688267935198
Induction of aggrephagy - Interleukin 1 receptor signaling	Induction of aggrephagy	Interleukin 1 receptor signaling	TME vs TME	6.023062	0.0417971796839685	0.693952287527214	0.0458321847644907
Induction of aggrephagy - Intracellular triacylglycerol mobilization	Induction of aggrephagy	Intracellular triacylglycerol mobilization	TME vs TME	6.023062	0.00904621833834314	0.150193002418574	0.010423793549916
Induction of aggrephagy - Intrinsic apoptosis pathway	Induction of aggrephagy	Intrinsic apoptosis pathway	FME vs FME	6.261272	0.098998550601061	1.58112510621279	0.0591715587273849
Induction of aggrephagy - Intrinsic apoptosis pathway	Induction of aggrephagy	Intrinsic apoptosis pathway	TME vs TME	6.023062	0.116619973713189	1.93622388260497	0.125810136235941
Induction of aggrephagy - Intrinsic apoptosis pathway	Induction of aggrephagy	Intrinsic apoptosis pathway	GME vs GME	6.41023	0.106041540326421	1.65425474733728	0.113807012645187
Induction of aggrephagy - Intrinsic apoptosis pathway	Induction of aggrephagy	Intrinsic apoptosis pathway	IME vs IME	5.669685	0.783991522893418	13.8277782707679	2.13004652129021
Induction of aggrephagy - Ketone body metabolism and transport	Induction of aggrephagy	Ketone body metabolism and transport	FME vs FME	6.261272	0.0349902878603905	0.558836692797836	0.0165952668112437
Induction of aggrephagy - Ketone body metabolism and transport	Induction of aggrephagy	Ketone body metabolism and transport	TME vs TME	6.023062	0.0348807771527495	0.579120296606081	0.0370891304329203
Induction of aggrephagy - Late endosomal, vesicle and autophagosomal tethering to lysosomes	Induction of aggrephagy	Late endosomal, vesicle and autophagosomal tethering to lysosomes	FME vs FME	6.261272	0.118169502244722	1.88730810353699	0.106750004966404
Induction of aggrephagy - Late endosomal, vesicle and autophagosomal tethering to lysosomes	Induction of aggrephagy	Late endosomal, vesicle and autophagosomal tethering to lysosomes	TME vs TME	6.023062	0.210398324034048	3.49321172766403	0.204175904104585
Induction of aggrephagy - Late endosomal, vesicle and autophagosomal tethering to lysosomes	Induction of aggrephagy	Late endosomal, vesicle and autophagosomal tethering to lysosomes	GME vs GME	6.41023	0.299334991843568	4.66964483708099	0.257106916460795
Induction of aggrephagy - Late endosomal, vesicle and autophagosomal tethering to lysosomes	Induction of aggrephagy	Late endosomal, vesicle and autophagosomal tethering to lysosomes	IME vs IME	5.669685	0.452650546305415	7.98369778968151	0.243367854614199
Induction of aggrephagy - Late endosome dynamics	Induction of aggrephagy	Late endosome dynamics	TME vs TME	6.023062	0.00538152575547199	0.0893486626761279	0.00604269499690697
Induction of aggrephagy - Lectin complement pathway	Induction of aggrephagy	Lectin complement pathway	TME vs TME	6.023062	0.00109916644310409	0.0182492951278672	0.000863158600492869
Induction of aggrephagy - Lectin complement pathway	Induction of aggrephagy	Lectin complement pathway	FME vs FME	6.261272	0.00484515090784192	0.0773828474989457	0.00486176476379078
Induction of aggrephagy - Lipid droplet mitochondria interaction	Induction of aggrephagy	Lipid droplet mitochondria interaction	TME vs TME	6.023062	0.00664417231695391	0.110312193620174	0.0110882736678684
Induction of aggrephagy - Lipid raft dynamics	Induction of aggrephagy	Lipid raft dynamics	TME vs TME	6.023062	0.00549504385988365	0.0912333866892756	0.00688484483450835
Induction of aggrephagy - Lipid raft dynamics	Induction of aggrephagy	Lipid raft dynamics	FME vs FME	6.261272	0.00722566130225909	0.115402442001708	0.0192773182766262
Induction of aggrephagy - Lysine metabolism	Induction of aggrephagy	Lysine metabolism	TME vs TME	6.023062	0.0204833984418655	0.34008278339689	0.0207822466592796
Induction of aggrephagy - Lysosomal degradation of chondroitin and dermatan sulfate	Induction of aggrephagy	Lysosomal degradation of chondroitin and dermatan sulfate	FME vs FME	6.261272	0.00448619982570528	0.0716499699525303	0.00520945060131494
Induction of aggrephagy - Lysosomal degradation of chondroitin and dermatan sulfate	Induction of aggrephagy	Lysosomal degradation of chondroitin and dermatan sulfate	TME vs TME	6.023062	0.0194153303246623	0.322349809096417	0.0168354553576637
Induction of aggrephagy - Lysosomal pH regulation	Induction of aggrephagy	Lysosomal pH regulation	FME vs FME	6.261272	0.00448619982570528	0.0716499699525303	0.00450832294899374
Induction of aggrephagy - Lysosomal pH regulation	Induction of aggrephagy	Lysosomal pH regulation	TME vs TME	6.023062	0.00177519778607931	0.0294733418325707	0.00269360324671974
Induction of aggrephagy - Lysosomal protein degradation	Induction of aggrephagy	Lysosomal protein degradation	FME vs FME	6.261272	0.026833881715194	0.428569143885859	0.0167232173085275
Induction of aggrephagy - Lysosomal protein degradation	Induction of aggrephagy	Lysosomal protein degradation	TME vs TME	6.023062	0.0118767891381378	0.197188543657895	0.0122214380574558
Induction of aggrephagy - m6A methylation and demethylation of mRNA	Induction of aggrephagy	m6A methylation and demethylation of mRNA	GME vs GME	6.41023	0.053606895132876	0.836270960329275	0.0378955632298905
Induction of aggrephagy - m6A methylation and demethylation of mRNA	Induction of aggrephagy	m6A methylation and demethylation of mRNA	TME vs TME	6.023062	0.0136081382900909	0.225933873213396	0.0171571657531412
Induction of aggrephagy - m6A methylation and demethylation of mRNA	Induction of aggrephagy	m6A methylation and demethylation of mRNA	FME vs FME	6.261272	0.0269143680074743	0.429854606113919	0.0127738323359207
Induction of aggrephagy - Mammalian circadian clock oscillation	Induction of aggrephagy	Mammalian circadian clock oscillation	TME vs TME	6.023062	0.0126343359210136	0.209765978950429	0.0164537193689143
Induction of aggrephagy - Mammalian circadian clock oscillation	Induction of aggrephagy	Mammalian circadian clock oscillation	FME vs FME	6.261272	0.0299604275417447	0.478503815374182	0.0198888472830327
Induction of aggrephagy - Microtubule assistance of vesicle traffic between Golgi and ER	Induction of aggrephagy	Microtubule assistance of vesicle traffic between Golgi and ER	FME vs FME	6.261272	0.235391630784294	3.7594855173711	0.269761789919723
Induction of aggrephagy - Microtubule assistance of vesicle traffic between Golgi and ER	Induction of aggrephagy	Microtubule assistance of vesicle traffic between Golgi and ER	TME vs TME	6.023062	0.237002228191456	3.93491234686321	0.230454922831535
Induction of aggrephagy - Microtubule assistance of vesicle traffic between Golgi and ER	Induction of aggrephagy	Microtubule assistance of vesicle traffic between Golgi and ER	GME vs GME	6.41023	0.382563368703236	5.96801278901254	0.250966428931033
Induction of aggrephagy - Microtubule-based anterograde organelle and vesicle transport	Induction of aggrephagy	Microtubule-based anterograde organelle and vesicle transport	FME vs FME	6.261272	0.0254455161152712	0.406395286861566	0.0427350423168427
Induction of aggrephagy - Microtubule-based anterograde organelle and vesicle transport	Induction of aggrephagy	Microtubule-based anterograde organelle and vesicle transport	TME vs TME	6.023062	0.015655654169801	0.259928471394816	0.0193141118755093
Induction of aggrephagy - Microtubule-based anterograde organelle and vesicle transport	Induction of aggrephagy	Microtubule-based anterograde organelle and vesicle transport	GME vs GME	6.41023	0.0268562922874155	0.418959861159856	0.0288229913159342
Induction of aggrephagy - Microtubule-based retrograde vesicle and organelle transport	Induction of aggrephagy	Microtubule-based retrograde vesicle and organelle transport	TME vs TME	6.023062	0.00355038387817889	0.0589464895117549	0.00254970865419539
Induction of aggrephagy - Mitochondria-endoplasmic reticulum contact site formation	Induction of aggrephagy	Mitochondria-endoplasmic reticulum contact site formation	TME vs TME	6.023062	0.00883687538854037	0.146717312910532	0.00745044257280869
Induction of aggrephagy - Mitochondrial coupling to microtubule transport system	Induction of aggrephagy	Mitochondrial coupling to microtubule transport system	FME vs FME	6.261272	0.00830574511619457	0.132652670663229	0.00697767422752844
Induction of aggrephagy - Mitochondrial coupling to microtubule transport system	Induction of aggrephagy	Mitochondrial coupling to microtubule transport system	TME vs TME	6.023062	0.00770835311701047	0.127980627378758	0.00979728980979368
Induction of aggrephagy - Mitochondrial fatty acid synthesis	Induction of aggrephagy	Mitochondrial fatty acid synthesis	TME vs TME	6.023062	0.00177519486258341	0.029473293294208	0.00269225928849917
Induction of aggrephagy - Mitochondrial fusion	Induction of aggrephagy	Mitochondrial fusion	TME vs TME	6.023062	0.00829540811651732	0.137727413235898	0.00728022432983217
Induction of aggrephagy - Mitochondrial fusion	Induction of aggrephagy	Mitochondrial fusion	FME vs FME	6.261272	0.0118419713933402	0.189130428308141	0.0353414845028106
Induction of aggrephagy - Mitochondrial fusion	Induction of aggrephagy	Mitochondrial fusion	IME vs IME	5.669685	0.181041404738126	3.19314728469007	0.208333033052578
Induction of aggrephagy - Mitochondrial translation elongation	Induction of aggrephagy	Mitochondrial translation elongation	FME vs FME	6.261272	0.092414433565068	1.47596889246374	0.0996701215222999
Induction of aggrephagy - Mitochondrial translation elongation	Induction of aggrephagy	Mitochondrial translation elongation	GME vs GME	6.41023	0.070891110761314	1.10590581917167	0.0817586663290041
Induction of aggrephagy - Mitochondrial translation elongation	Induction of aggrephagy	Mitochondrial translation elongation	TME vs TME	6.023062	0.116822202220728	1.9395814520982	0.136977161321861
Induction of aggrephagy - Mitochondrial translation termination	Induction of aggrephagy	Mitochondrial translation termination	FME vs FME	6.261272	0.0418500890068843	0.668395911094435	0.0613750626426029
Induction of aggrephagy - Mitochondrial translation termination	Induction of aggrephagy	Mitochondrial translation termination	TME vs TME	6.023062	0.12302668343698	2.0425935205079	0.119393341233225
Induction of aggrephagy - mTORC2 signaling pathway	Induction of aggrephagy	mTORC2 signaling pathway	FME vs FME	6.261272	0.196502535597992	3.1383802144789	0.142635297417775
Induction of aggrephagy - mTORC2 signaling pathway	Induction of aggrephagy	mTORC2 signaling pathway	TME vs TME	6.023062	0.184270708141429	3.05941885088604	0.203594971311603
Induction of aggrephagy - mTORC2 signaling pathway	Induction of aggrephagy	mTORC2 signaling pathway	GME vs GME	6.41023	0.160820685398628	2.50881288098783	0.666666666666667
Induction of aggrephagy - mTORC2 signaling pathway	Induction of aggrephagy	mTORC2 signaling pathway	IME vs IME	5.669685	0.543103968795335	9.57908477219196	0.624975801782411
Induction of aggrephagy - MYD88-dependent signaling	Induction of aggrephagy	MYD88-dependent signaling	TME vs TME	6.023062	0.00827324902499788	0.137359509172377	0.0091498070923637
Induction of aggrephagy - NADPH-independent ROS detoxification	Induction of aggrephagy	NADPH-independent ROS detoxification	TME vs TME	6.023062	0.0157128645551396	0.260878326817507	0.0145163981602704
Induction of aggrephagy - NADPH-independent ROS detoxification	Induction of aggrephagy	NADPH-independent ROS detoxification	FME vs FME	6.261272	0.00775500408866083	0.123856678597	0.0151974276226868
Induction of aggrephagy - NFkB signaling pathway	Induction of aggrephagy	NFkB signaling pathway	FME vs FME	6.261272	0.271387000558258	4.3343745688924	0.378738827454857
Induction of aggrephagy - NFkB signaling pathway	Induction of aggrephagy	NFkB signaling pathway	TME vs TME	6.023062	0.208189661732643	3.45654163968145	0.220801247875682
Induction of aggrephagy - NFkB signaling pathway	Induction of aggrephagy	NFkB signaling pathway	GME vs GME	6.41023	0.142240034151201	2.21895354435373	0.12230663148953
Induction of aggrephagy - NOD-like receptor signaling	Induction of aggrephagy	NOD-like receptor signaling	FME vs FME	6.261272	0.260626064969372	4.16250957367152	0.237106086556621
Induction of aggrephagy - NOD-like receptor signaling	Induction of aggrephagy	NOD-like receptor signaling	TME vs TME	6.023062	0.103013416616278	1.71031626170411	0.0922828029578599
Induction of aggrephagy - NOD-like receptor signaling	Induction of aggrephagy	NOD-like receptor signaling	GME vs GME	6.41023	0.0533150216662673	0.831717715758582	0.0572193060028521
Induction of aggrephagy - NOD-like receptor signaling	Induction of aggrephagy	NOD-like receptor signaling	IME vs IME	5.669685	0.0595760126735046	1.05078163404794	0.0320310811710286
Induction of aggrephagy - Non-CCR4-NOT-mediated cytosolic mRNA deadenylation	Induction of aggrephagy	Non-CCR4-NOT-mediated cytosolic mRNA deadenylation	TME vs TME	6.023062	0.080664232430433	1.33925611823508	0.0879792925113382
Induction of aggrephagy - Non-CCR4-NOT-mediated cytosolic mRNA deadenylation	Induction of aggrephagy	Non-CCR4-NOT-mediated cytosolic mRNA deadenylation	FME vs FME	6.261272	0.106690552772182	1.70397556893131	0.095375640178988
Induction of aggrephagy - Non-kynurenine niacin metabolism	Induction of aggrephagy	Non-kynurenine niacin metabolism	FME vs FME	6.261272	0.0839431556526893	1.34067246531762	0.0795283133970675
Induction of aggrephagy - Non-kynurenine niacin metabolism	Induction of aggrephagy	Non-kynurenine niacin metabolism	TME vs TME	6.023062	0.0380772559073019	0.632190952581575	0.0383472118348126
Induction of aggrephagy - Nonsense-mediated mRNA decay pathway	Induction of aggrephagy	Nonsense-mediated mRNA decay pathway	FME vs FME	6.261272	0.00960476991771683	0.153399648420072	0.0148921334682014
Induction of aggrephagy - Nonsense-mediated mRNA decay pathway	Induction of aggrephagy	Nonsense-mediated mRNA decay pathway	TME vs TME	6.023062	0.00358767796570559	0.0595656776375106	0.00244660055138246
Induction of aggrephagy - Non-vesicular ceramide transport	Induction of aggrephagy	Non-vesicular ceramide transport	TME vs TME	6.023062	0.00498260514999067	0.0827254438654653	0.00339786475369752
Induction of aggrephagy - Non-vesicular ceramide transport	Induction of aggrephagy	Non-vesicular ceramide transport	FME vs FME	6.261272	0.0059373259308461	0.094826187212163	0.00412610123027707
Induction of aggrephagy - Notch ligand presentation	Induction of aggrephagy	Notch ligand presentation	FME vs FME	6.261272	0.0530601953280177	0.847434699440785	0.0577405641461631
Induction of aggrephagy - Notch ligand presentation	Induction of aggrephagy	Notch ligand presentation	TME vs TME	6.023062	0.0298130902403731	0.494982253036979	0.0327402708637849
Induction of aggrephagy - Notch ligand presentation	Induction of aggrephagy	Notch ligand presentation	GME vs GME	6.41023	0.241195872973752	3.76267089931713	0.170727152496411
Induction of aggrephagy - Notch signaling in receiving cell	Induction of aggrephagy	Notch signaling in receiving cell	FME vs FME	6.261272	0.0255086714575879	0.407403953117003	0.020072498640484
Induction of aggrephagy - Notch signaling in receiving cell	Induction of aggrephagy	Notch signaling in receiving cell	TME vs TME	6.023062	0.0117263643976986	0.194691064317955	0.0146125085286107
Induction of aggrephagy - Nuclear Drosha-mediated microRNA processing	Induction of aggrephagy	Nuclear Drosha-mediated microRNA processing	FME vs FME	6.261272	0.0251849597494101	0.402233890465909	0.025193144017995
Induction of aggrephagy - Nuclear Drosha-mediated microRNA processing	Induction of aggrephagy	Nuclear Drosha-mediated microRNA processing	TME vs TME	6.023062	0.0645661107916626	1.07198142600505	0.0576136403506425
Induction of aggrephagy - Nuclear Drosha-mediated microRNA processing	Induction of aggrephagy	Nuclear Drosha-mediated microRNA processing	IME vs IME	5.669685	0.660791450353907	11.6548169105078	0.538412702521973
Induction of aggrephagy - Nuclear pore complex organization	Induction of aggrephagy	Nuclear pore complex organization	TME vs TME	6.023062	0.00664160267539875	0.110269530247937	0.00515981895841552
Induction of aggrephagy - Nucleosome assembly	Induction of aggrephagy	Nucleosome assembly	IME vs IME	5.669685	0.452602939955346	7.98285812492263	0.243342259029754
Induction of aggrephagy - Nucleosome assembly	Induction of aggrephagy	Nucleosome assembly	TME vs TME	6.023062	0.0139564124662608	0.231716216975993	0.0127297575308208
Induction of aggrephagy - Nucleosome assembly	Induction of aggrephagy	Nucleosome assembly	FME vs FME	6.261272	0.0101617751182506	0.162295686811624	0.0133453435912004
Induction of aggrephagy - Nucleosome disassembly	Induction of aggrephagy	Nucleosome disassembly	TME vs TME	6.023062	0.00198961935305771	0.0330333508576989	0.00247115922345212
Induction of aggrephagy - Nucleosome disassembly	Induction of aggrephagy	Nucleosome disassembly	GME vs GME	6.41023	0.161508605388808	2.5195444764177	0.114046314791233
Induction of aggrephagy - p38 signaling cascade	Induction of aggrephagy	p38 signaling cascade	TME vs TME	6.023062	0.130354599336321	2.16425780598373	0.144504174651035
Induction of aggrephagy - p38 signaling cascade	Induction of aggrephagy	p38 signaling cascade	GME vs GME	6.41023	0.41957184373448	6.54534734416606	0.296441247040752
Induction of aggrephagy - p38 signaling cascade	Induction of aggrephagy	p38 signaling cascade	FME vs FME	6.261272	0.32640188430746	5.21302797728189	0.313190192573129
Induction of aggrephagy - p38 signaling cascade	Induction of aggrephagy	p38 signaling cascade	IME vs IME	5.669685	0.451759872657547	7.96798838804298	0.242888983359956
Induction of aggrephagy - Phase II biotransformation via gluthatione conjugation	Induction of aggrephagy	Phase II biotransformation via gluthatione conjugation	TME vs TME	6.023062	0.128986142630617	2.1415375251302	0.12594512279597
Induction of aggrephagy - Phase II biotransformation via gluthatione conjugation	Induction of aggrephagy	Phase II biotransformation via gluthatione conjugation	FME vs FME	6.261272	0.0224223338358048	0.358111454687253	0.0297540924206417
Induction of aggrephagy - Phase II biotransformation via gluthatione conjugation	Induction of aggrephagy	Phase II biotransformation via gluthatione conjugation	IME vs IME	5.669685	0.244434074559088	4.31124583126763	0.281282020585043
Induction of aggrephagy - Phospholipid scrambling across membrane leaflets	Induction of aggrephagy	Phospholipid scrambling across membrane leaflets	FME vs FME	6.261272	0.00587224041079544	0.0937866937127308	0.00254394430137828
Induction of aggrephagy - Phospholipid scrambling across membrane leaflets	Induction of aggrephagy	Phospholipid scrambling across membrane leaflets	TME vs TME	6.023062	0.00179394692524014	0.0297846309699767	0.00162735211700693
Induction of aggrephagy - Phospholipid translocation from outer to inner membrane leaflets	Induction of aggrephagy	Phospholipid translocation from outer to inner membrane leaflets	TME vs TME	6.023062	0.000887598893039655	0.0147366709162854	0.000631151935498325
Induction of aggrephagy - Phospholipid translocation from outer to inner membrane leaflets	Induction of aggrephagy	Phospholipid translocation from outer to inner membrane leaflets	FME vs FME	6.261272	0.00448572800124572	0.0716424343523199	0.00194328593313778
Induction of aggrephagy - PI3 kinase-AKT signaling pathway	Induction of aggrephagy	PI3 kinase-AKT signaling pathway	TME vs TME	6.023062	0.00266702977272925	0.0442802941653628	0.00279304903886557
Induction of aggrephagy - PI3 kinase-AKT signaling pathway	Induction of aggrephagy	PI3 kinase-AKT signaling pathway	FME vs FME	6.261272	0.0919603777925391	1.46871707940983	0.0449933623551131
Induction of aggrephagy - Polyubiquitination of retrotranslocated misfolded proteins	Induction of aggrephagy	Polyubiquitination of retrotranslocated misfolded proteins	FME vs FME	6.261272	0.361702209646185	5.77681633894645	0.291848289287202
Induction of aggrephagy - Polyubiquitination of retrotranslocated misfolded proteins	Induction of aggrephagy	Polyubiquitination of retrotranslocated misfolded proteins	TME vs TME	6.023062	0.324803956535597	5.39267123619396	0.301522164058841
Induction of aggrephagy - Polyubiquitination of retrotranslocated misfolded proteins	Induction of aggrephagy	Polyubiquitination of retrotranslocated misfolded proteins	GME vs GME	6.41023	0.142240156079982	2.21895544645044	0.082428067355759
Induction of aggrephagy - Prostanoid synthesis from arachidonic acid	Induction of aggrephagy	Prostanoid synthesis from arachidonic acid	FME vs FME	6.261272	0.00885351111476641	0.141401147963283	0.00379275163013558
Induction of aggrephagy - Prostanoid synthesis from arachidonic acid	Induction of aggrephagy	Prostanoid synthesis from arachidonic acid	TME vs TME	6.023062	0.00109916728365118	0.0182493090833441	0.00100927926424306
Induction of aggrephagy - Proteasomal core organization	Induction of aggrephagy	Proteasomal core organization	FME vs FME	6.261272	0.109256713421026	1.74496021975527	0.118317447241125
Induction of aggrephagy - Proteasomal core organization	Induction of aggrephagy	Proteasomal core organization	TME vs TME	6.023062	0.106404392849033	1.7666161300556	0.124100386814662
Induction of aggrephagy - Proteasomal regulatory particle organization	Induction of aggrephagy	Proteasomal regulatory particle organization	FME vs FME	6.261272	0.00295117231518311	0.0471337470292836	0.00550742066676841
Induction of aggrephagy - Proteasomal regulatory particle organization	Induction of aggrephagy	Proteasomal regulatory particle organization	TME vs TME	6.023062	0.00946805996679886	0.157196775526101	0.00987683455933377
Induction of aggrephagy - Proteasome assembly	Induction of aggrephagy	Proteasome assembly	FME vs FME	6.261272	0.123005661742587	1.96454734747842	0.15217396007815
Induction of aggrephagy - Proteasome assembly	Induction of aggrephagy	Proteasome assembly	TME vs TME	6.023062	0.103283572941058	1.71480162652989	0.119258721364321
Induction of aggrephagy - Proteasome assembly	Induction of aggrephagy	Proteasome assembly	GME vs GME	6.41023	0.205346910655394	3.20342481594537	0.152099689539626
Induction of aggrephagy - Proteasome assembly	Induction of aggrephagy	Proteasome assembly	IME vs IME	5.669685	0.452603511845316	7.98286821172519	0.520832582631444
Induction of aggrephagy - Protein folding in ER	Induction of aggrephagy	Protein folding in ER	FME vs FME	6.261272	0.0147743653050563	0.235964261803378	0.00701206378778886
Induction of aggrephagy - Protein import across and into inner mitochondrial membrane	Induction of aggrephagy	Protein import across and into inner mitochondrial membrane	TME vs TME	6.023062	0.00165396828764136	0.0274605867042849	0.00122071600243072
Induction of aggrephagy - Protein import across and into outer mitochondrial membrane	Induction of aggrephagy	Protein import across and into outer mitochondrial membrane	TME vs TME	6.023062	0.0115428433325144	0.191644091676333	0.00834104089077109
Induction of aggrephagy - Protein N-linked glycosylation in ER	Induction of aggrephagy	Protein N-linked glycosylation in ER	TME vs TME	6.023062	0.00574437527319638	0.0953729986422593	0.00592041771667309
Induction of aggrephagy - Protein N-linked glycosylation in ER	Induction of aggrephagy	Protein N-linked glycosylation in ER	FME vs FME	6.261272	0.00296507974971916	0.0473558653711629	0.00171092529708639
Induction of aggrephagy - Proteolysis of basement membrane	Induction of aggrephagy	Proteolysis of basement membrane	FME vs FME	6.261272	0.0201289840059456	0.321483918513199	0.0496916032860574
Induction of aggrephagy - Proteolysis of basement membrane	Induction of aggrephagy	Proteolysis of basement membrane	TME vs TME	6.023062	0.0413147974568252	0.685943367965664	0.043241378379068
Induction of aggrephagy - Proteolysis of basement membrane	Induction of aggrephagy	Proteolysis of basement membrane	GME vs GME	6.41023	0.0287491322450894	0.448488284420146	0.0308544448419316
Induction of aggrephagy - Rab1 activation in cis-Golgi vesicle tethering and autophagosome biogenesis	Induction of aggrephagy	Rab1 activation in cis-Golgi vesicle tethering and autophagosome biogenesis	TME vs TME	6.023062	0.189999488174895	3.15453292410876	0.183217126158607
Induction of aggrephagy - Rab1 activation in cis-Golgi vesicle tethering and autophagosome biogenesis	Induction of aggrephagy	Rab1 activation in cis-Golgi vesicle tethering and autophagosome biogenesis	FME vs FME	6.261272	0.0805571844814966	1.2865944611935	0.116597819753989
Induction of aggrephagy - Rab1 activation in cis-Golgi vesicle tethering and autophagosome biogenesis	Induction of aggrephagy	Rab1 activation in cis-Golgi vesicle tethering and autophagosome biogenesis	GME vs GME	6.41023	0.0144284235252514	0.225084321104425	0.0101883644363143
Induction of aggrephagy - Rank signaling	Induction of aggrephagy	Rank signaling	FME vs FME	6.261272	0.0621560569824219	0.9927064750082	0.0721740054668404
Induction of aggrephagy - Rank signaling	Induction of aggrephagy	Rank signaling	TME vs TME	6.023062	0.063950261443105	1.06175657190161	0.0631433112443455
Induction of aggrephagy - Regulation of microtubule nucleation and stabilization at Golgi	Induction of aggrephagy	Regulation of microtubule nucleation and stabilization at Golgi	FME vs FME	6.261272	0.0285062384368355	0.455278678349516	0.0469251145121864
Induction of aggrephagy - Regulation of microtubule nucleation and stabilization at Golgi	Induction of aggrephagy	Regulation of microtubule nucleation and stabilization at Golgi	GME vs GME	6.41023	0.0719055620568868	1.12173132365301	0.0646648998710652
Induction of aggrephagy - Regulation of microtubule nucleation and stabilization at Golgi	Induction of aggrephagy	Regulation of microtubule nucleation and stabilization at Golgi	TME vs TME	6.023062	0.0120956050591415	0.200821511481945	0.00926746412345267
Induction of aggrephagy - Regulation of proteasomal proteolysis by signalosome	Induction of aggrephagy	Regulation of proteasomal proteolysis by signalosome	FME vs FME	6.261272	0.0331448372058483	0.529362641466197	0.0401852075247209
Induction of aggrephagy - Regulation of proteasomal proteolysis by signalosome	Induction of aggrephagy	Regulation of proteasomal proteolysis by signalosome	TME vs TME	6.023062	0.1061901241347	1.76305865881995	0.108237240697968
Induction of aggrephagy - Regulation of proteasomal proteolysis by signalosome	Induction of aggrephagy	Regulation of proteasomal proteolysis by signalosome	GME vs GME	6.41023	0.0290033802507648	0.452454569416525	0.0209250935343808
Induction of aggrephagy - SDSA homologous recombination DSB repair	Induction of aggrephagy	SDSA homologous recombination DSB repair	FME vs FME	6.261272	0.107562303664627	1.71789847198433	0.104909454185528
Induction of aggrephagy - SDSA homologous recombination DSB repair	Induction of aggrephagy	SDSA homologous recombination DSB repair	TME vs TME	6.023062	0.0336544989135338	0.558760583446416	0.0283128691909722
Induction of aggrephagy - Serine and glycine metabolism	Induction of aggrephagy	Serine and glycine metabolism	TME vs TME	6.023062	0.00584899543821556	0.0971099915060237	0.00780265619381443
Induction of aggrephagy - Serine and glycine metabolism	Induction of aggrephagy	Serine and glycine metabolism	FME vs FME	6.261272	0.0147605214916864	0.235743159567517	0.00700065096363284
Induction of aggrephagy - Shuttle-mediated phospholipid transport	Induction of aggrephagy	Shuttle-mediated phospholipid transport	TME vs TME	6.023062	0.00219833456730236	0.0364986181666881	0.00201855852848611
Induction of aggrephagy - Stimulus-dependent and constitutive channel-mediated calcium entry	Induction of aggrephagy	Stimulus-dependent and constitutive channel-mediated calcium entry	TME vs TME	6.023062	0.0142102859325091	0.23593123995069	0.0169613759472894
Induction of aggrephagy - Superoxide generation by phagocyte NOX2 NADPH oxidase	Induction of aggrephagy	Superoxide generation by phagocyte NOX2 NADPH oxidase	FME vs FME	6.261272	0.0217292764408614	0.347042500237533	0.0239779254697345
Induction of aggrephagy - Superoxide generation by phagocyte NOX2 NADPH oxidase	Induction of aggrephagy	Superoxide generation by phagocyte NOX2 NADPH oxidase	TME vs TME	6.023062	0.00433525452308277	0.0719775787757254	0.00439053257609004
Induction of aggrephagy - Support for large vesicle biogenesis at ER	Induction of aggrephagy	Support for large vesicle biogenesis at ER	TME vs TME	6.023062	0.0171929034876478	0.285451190599447	0.013291258376418
Induction of aggrephagy - Support for large vesicle biogenesis at ER	Induction of aggrephagy	Support for large vesicle biogenesis at ER	FME vs FME	6.261272	0.00885351694554934	0.141401241087851	0.00796049667435911
Induction of aggrephagy - Tetraspanin-enriched microdomain dynamics	Induction of aggrephagy	Tetraspanin-enriched microdomain dynamics	FME vs FME	6.261272	0.0750524508517151	1.19867728975798	0.118156257243449
Induction of aggrephagy - Tetraspanin-enriched microdomain dynamics	Induction of aggrephagy	Tetraspanin-enriched microdomain dynamics	TME vs TME	6.023062	0.0470293623878292	0.780821429980314	0.0569629156929894
Induction of aggrephagy - Tetraspanin-enriched microdomain dynamics	Induction of aggrephagy	Tetraspanin-enriched microdomain dynamics	GME vs GME	6.41023	0.726905542028088	11.3397725086245	0.471389826767246
Induction of aggrephagy - Thioredoxin-dependent peroxiredoxin-mediated peroxide detoxification	Induction of aggrephagy	Thioredoxin-dependent peroxiredoxin-mediated peroxide detoxification	TME vs TME	6.023062	0.0204298289463622	0.339193377120503	0.0204087985667673
Induction of aggrephagy - Toll-like receptor signaling	Induction of aggrephagy	Toll-like receptor signaling	FME vs FME	6.261272	0.0029686691273327	0.047413192019139	0.00159051122228531
Induction of aggrephagy - Toll-like receptor signaling	Induction of aggrephagy	Toll-like receptor signaling	TME vs TME	6.023062	0.0386057324840311	0.640965169696191	0.0369465737322846
Induction of aggrephagy - Transmembrane glucose transport	Induction of aggrephagy	Transmembrane glucose transport	TME vs TME	6.023062	0.0108451170687292	0.180059847464581	0.0087789380474754
Induction of aggrephagy - Transmembrane glucose transport	Induction of aggrephagy	Transmembrane glucose transport	FME vs FME	6.261272	0.0029511703715888	0.0471337159877609	0.00126425054337853
Induction of aggrephagy - Tubulin actylation and deacetylation	Induction of aggrephagy	Tubulin actylation and deacetylation	TME vs TME	6.023062	0.0320237745233716	0.531685911675834	0.0335041080472227
Induction of aggrephagy - Tubulin actylation and deacetylation	Induction of aggrephagy	Tubulin actylation and deacetylation	FME vs FME	6.261272	0.0287633319527866	0.459384768895759	0.021694396469772
Induction of aggrephagy - Tubulin actylation and deacetylation	Induction of aggrephagy	Tubulin actylation and deacetylation	GME vs GME	6.41023	0.0176735900544035	0.275709124556213	0.111111111111111
Induction of aggrephagy - Ubiquinone biosynthesis from farnesyl pyrophosphate	Induction of aggrephagy	Ubiquinone biosynthesis from farnesyl pyrophosphate	TME vs TME	6.023062	0.0107247473711292	0.178061367480284	0.0129789348671565
Induction of aggrephagy - Urea cycle	Induction of aggrephagy	Urea cycle	TME vs TME	6.023062	0.0234802170690755	0.389838512309245	0.021204291664351
Induction of aggrephagy - Urea cycle	Induction of aggrephagy	Urea cycle	FME vs FME	6.261272	0.00484486730215637	0.0773783179773824	0.00780056223570145
Induction of aggrephagy - Urea cycle	Induction of aggrephagy	Urea cycle	GME vs GME	6.41023	0.0143402106679693	0.223708194942113	0.0103460440450582
Induction of aggrephagy - Vesicle biogenesis at cis-Golgi	Induction of aggrephagy	Vesicle biogenesis at cis-Golgi	FME vs FME	6.261272	0.0158694294273992	0.253453743884045	0.0190117755990958
Induction of aggrephagy - Vesicle biogenesis at cis-Golgi	Induction of aggrephagy	Vesicle biogenesis at cis-Golgi	TME vs TME	6.023062	0.00585121695218567	0.0971468749683288	0.00724215578511479
Induction of aggrephagy - Vesicle biogenesis at ER membrane	Induction of aggrephagy	Vesicle biogenesis at ER membrane	TME vs TME	6.023062	0.0171675708806364	0.285030597135545	0.0132258959061624
Induction of aggrephagy - Vesicle fusion with cis-Golgi	Induction of aggrephagy	Vesicle fusion with cis-Golgi	FME vs FME	6.261272	0.0207726816067747	0.331764538090966	0.0159998602866447
Induction of aggrephagy - Vesicle fusion with cis-Golgi	Induction of aggrephagy	Vesicle fusion with cis-Golgi	TME vs TME	6.023062	0.0209337484849052	0.347559877423769	0.0191980726557589
Induction of aggrephagy - Vesicle tethering at cis-Golgi	Induction of aggrephagy	Vesicle tethering at cis-Golgi	FME vs FME	6.261272	0.0757329389293902	1.20954549719696	0.0419135141155879
Induction of aggrephagy - Vesicle tethering at cis-Golgi	Induction of aggrephagy	Vesicle tethering at cis-Golgi	TME vs TME	6.023062	0.0876060724961681	1.45451044471569	0.0907150661315233
Induction of aggrephagy - Vesicle tethering at plasma membrane	Induction of aggrephagy	Vesicle tethering at plasma membrane	FME vs FME	6.261272	0.00718636622405612	0.114774852665095	0.0149177376238814
Induction of aggrephagy - Vesicle tethering at Trans-Golgi Network	Induction of aggrephagy	Vesicle tethering at Trans-Golgi Network	TME vs TME	6.023062	0.09012131334685	1.49627061023907	0.101400041988581
Induction of aggrephagy - Vesicle tethering at Trans-Golgi Network	Induction of aggrephagy	Vesicle tethering at Trans-Golgi Network	FME vs FME	6.261272	0.0382268974398338	0.610529213890278	0.0289099015329937
Induction of aggrephagy - Vesicle tethering at Trans-Golgi Network	Induction of aggrephagy	Vesicle tethering at Trans-Golgi Network	IME vs IME	5.669685	0.452650546305415	7.98369778968151	0.243367854614199
Induction of aggrephagy - Vesicle trafficking involved in biogenesis of lysosome-related organelles	Induction of aggrephagy	Vesicle trafficking involved in biogenesis of lysosome-related organelles	TME vs TME	6.023062	0.000891781058375909	0.0148061067783185	0.000634365751530103
Induction of aggrephagy - Vesicle trafficking involved in biogenesis of lysosome-related organelles	Induction of aggrephagy	Vesicle trafficking involved in biogenesis of lysosome-related organelles	FME vs FME	6.261272	0.00296508201936256	0.0473559016200791	0.00242473179173397
Induction of aggrephagy - Viral RNA-activated RIG-I-like signaling	Induction of aggrephagy	Viral RNA-activated RIG-I-like signaling	TME vs TME	6.023062	0.0097182684424265	0.161350949212779	0.00821586813907814
Induction of aggrephagy - Viral RNA-activated RIG-I-like signaling	Induction of aggrephagy	Viral RNA-activated RIG-I-like signaling	FME vs FME	6.261272	0.0207482698271497	0.331374652810646	0.0493130802418207
Induction of canonical mitophagy - Acyl CoA hydrolysis	Induction of canonical mitophagy	Acyl CoA hydrolysis	TME vs TME	5.896826	0.023054394205771	0.390962763316791	0.0209364225989584
Induction of canonical mitophagy - Alternative end joining DSB repair	Induction of canonical mitophagy	Alternative end joining DSB repair	TME vs TME	5.896826	0.0028614390060446	0.0485250703566789	0.00286704172164717
Induction of canonical mitophagy - Amyloid precursor protein cleavage	Induction of canonical mitophagy	Amyloid precursor protein cleavage	TME vs TME	5.896826	0.0216543250379592	0.367220004960324	0.0189865068523857
Induction of canonical mitophagy - Assembly and maturation of respiratory chain complexes	Induction of canonical mitophagy	Assembly and maturation of respiratory chain complexes	TME vs TME	5.896826	0.0114291264372776	0.193818272314287	0.00964985168084062
Induction of canonical mitophagy - Autophagosome nucleation and elongation	Induction of canonical mitophagy	Autophagosome nucleation and elongation	TME vs TME	5.896826	0.0121682370855761	0.206352314149284	0.0151061270877317
Induction of canonical mitophagy - Biogenesis of mitochondrial-derived vesicles	Induction of canonical mitophagy	Biogenesis of mitochondrial-derived vesicles	TME vs TME	5.896826	0.066107620436259	1.12107122535398	0.0542573064490056
Induction of canonical mitophagy - Biosynthesis of the glycosaminoglycan-protein linkage region	Induction of canonical mitophagy	Biosynthesis of the glycosaminoglycan-protein linkage region	TME vs TME	5.896826	0.0129536557797713	0.219671660574199	0.0113577621927694
Induction of canonical mitophagy - Branched tryptophan-kynurenine pathway producing NAD and diverse metabolites	Induction of canonical mitophagy	Branched tryptophan-kynurenine pathway producing NAD and diverse metabolites	TME vs TME	5.896826	0.0142067319009181	0.240921670381319	0.0115021200337936
Induction of canonical mitophagy - Bridge-mediated phospholipid transfer at organelle contact sites	Induction of canonical mitophagy	Bridge-mediated phospholipid transfer at organelle contact sites	TME vs TME	5.896826	0.109118093448546	1.85045466654788	0.100281177107758
Induction of canonical mitophagy - Calcineurin-NFAT signaling pathway	Induction of canonical mitophagy	Calcineurin-NFAT signaling pathway	TME vs TME	5.896826	0.00430938902226996	0.0730798053211029	0.00374546130729499
Induction of canonical mitophagy - Canonical deadenylation of cytosolic mRNA by CCR4-NOT complex	Induction of canonical mitophagy	Canonical deadenylation of cytosolic mRNA by CCR4-NOT complex	TME vs TME	5.896826	0.00231976669245116	0.039339242152107	0.00195734423045333
Induction of canonical mitophagy - Cardiolipin biosynthesis and remodeling	Induction of canonical mitophagy	Cardiolipin biosynthesis and remodeling	TME vs TME	5.896826	0.0388585431109843	0.658973870991246	0.0439821339652188
Induction of canonical mitophagy - Carnitine biosynthesis and transmembrane transport	Induction of canonical mitophagy	Carnitine biosynthesis and transmembrane transport	TME vs TME	5.896826	0.021611386102112	0.366491834666069	0.0166307841881313
Induction of canonical mitophagy - Carnitine shuttle	Induction of canonical mitophagy	Carnitine shuttle	TME vs TME	5.896826	0.0129486516683403	0.219586799475029	0.0091089397362112
Induction of canonical mitophagy - Carrier-mediated sodium transmembrane transport	Induction of canonical mitophagy	Carrier-mediated sodium transmembrane transport	TME vs TME	5.896826	0.00231721004850381	0.0392958858802591	0.00201397936753793
Induction of canonical mitophagy - Carrier-mediated zinc transmembrane transport	Induction of canonical mitophagy	Carrier-mediated zinc transmembrane transport	TME vs TME	5.896826	0.00699461515936753	0.118616609338592	0.00566301269808849
Induction of canonical mitophagy - Catabolism of branched-chain amino acids	Induction of canonical mitophagy	Catabolism of branched-chain amino acids	TME vs TME	5.896826	0.0028494161504168	0.048321183461311	0.00249836737789568
Induction of canonical mitophagy - Cellular uptake and efflux of free cholesterol	Induction of canonical mitophagy	Cellular uptake and efflux of free cholesterol	TME vs TME	5.896826	0.0172375560890798	0.292319221284411	0.0126342894122083
Induction of canonical mitophagy - Centriole duplication	Induction of canonical mitophagy	Centriole duplication	TME vs TME	5.896826	0.0086357705198475	0.146447773716132	0.00699173249670203
Induction of canonical mitophagy - Chaperone-mediated autophagy	Induction of canonical mitophagy	Chaperone-mediated autophagy	FME vs FME	5.277471	0.0178230945789869	0.337720410356446	0.00927463469703151
Induction of canonical mitophagy - Chaperone-mediated autophagy	Induction of canonical mitophagy	Chaperone-mediated autophagy	TME vs TME	5.896826	0.00663463765627608	0.112512011747159	0.00499257313412255
Induction of canonical mitophagy - Chaperone-mediated regulation of steroid nuclear receptors	Induction of canonical mitophagy	Chaperone-mediated regulation of steroid nuclear receptors	FME vs FME	5.277471	0.16675247829562	3.15970468250481	0.357475793724614
Induction of canonical mitophagy - Chaperone-mediated regulation of steroid nuclear receptors	Induction of canonical mitophagy	Chaperone-mediated regulation of steroid nuclear receptors	TME vs TME	5.896826	0.0910907389097013	1.54474182573795	0.0873421407147043
Induction of canonical mitophagy - Cholesterol biosynthesis from farnesyl pyrophosphate	Induction of canonical mitophagy	Cholesterol biosynthesis from farnesyl pyrophosphate	TME vs TME	5.896826	0.00431742759154752	0.0732161255917557	0.00303716469901013
Induction of canonical mitophagy - Cholesterol-sensitive control of SREBP activation	Induction of canonical mitophagy	Cholesterol-sensitive control of SREBP activation	TME vs TME	5.896826	0.0889891995099106	1.50910334208803	0.0863609795614374
Induction of canonical mitophagy - Classical complement pathway	Induction of canonical mitophagy	Classical complement pathway	FME vs FME	5.277471	0.0658240439566644	1.24726506038824	0.0342529721353309
Induction of canonical mitophagy - Classical complement pathway	Induction of canonical mitophagy	Classical complement pathway	TME vs TME	5.896826	0.0246038673265176	0.417239155034798	0.0209938228640447
Induction of canonical mitophagy - Cofactor-mediated transcriptional regulation of multiple nuclear receptors	Induction of canonical mitophagy	Cofactor-mediated transcriptional regulation of multiple nuclear receptors	TME vs TME	5.896826	0.00662520059983513	0.112351975546216	0.00547707054467983
Induction of canonical mitophagy - Condensin-mediated chromosome condensation	Induction of canonical mitophagy	Condensin-mediated chromosome condensation	TME vs TME	5.896826	0.0195559631086738	0.331635405729918	0.0211148985202306
Induction of canonical mitophagy - Condensin-mediated chromosome condensation	Induction of canonical mitophagy	Condensin-mediated chromosome condensation	FME vs FME	5.277471	0.100051613398208	1.89582520498457	0.0602177886934444
Induction of canonical mitophagy - Conversion of VLDL into IDL and LDL	Induction of canonical mitophagy	Conversion of VLDL into IDL and LDL	TME vs TME	5.896826	0.00433086935252402	0.0734440746746209	0.00304662052451379
Induction of canonical mitophagy - COP9 signalosome-mediated regulation of cullin-RING ubiquitin ligases	Induction of canonical mitophagy	COP9 signalosome-mediated regulation of cullin-RING ubiquitin ligases	FME vs FME	5.277471	0.188322489282115	3.56842343386803	0.366858242462711
Induction of canonical mitophagy - COP9 signalosome-mediated regulation of cullin-RING ubiquitin ligases	Induction of canonical mitophagy	COP9 signalosome-mediated regulation of cullin-RING ubiquitin ligases	TME vs TME	5.896826	0.164034330992745	2.78173934007302	0.142096571830201
Induction of canonical mitophagy - Cytosolic and nuclear iron-sulfur protein assembly	Induction of canonical mitophagy	Cytosolic and nuclear iron-sulfur protein assembly	TME vs TME	5.896826	0.155872121223872	2.64332233993293	0.133207254145523
Induction of canonical mitophagy - Cytosolic protein acetylation and deacetylation	Induction of canonical mitophagy	Cytosolic protein acetylation and deacetylation	TME vs TME	5.896826	0.109192389485171	1.85171459918906	0.116647991115713
Induction of canonical mitophagy - Cytosolic protein acetylation and deacetylation	Induction of canonical mitophagy	Cytosolic protein acetylation and deacetylation	FME vs FME	5.277471	0.110517424297835	2.09413633081466	0.0665168174432459
Induction of canonical mitophagy - Cytosolic protein folding	Induction of canonical mitophagy	Cytosolic protein folding	TME vs TME	5.896826	0.004316213538972	0.0731955373539777	0.00349451278189693
Induction of canonical mitophagy - Cytosolic protein polyubiquitination	Induction of canonical mitophagy	Cytosolic protein polyubiquitination	FME vs FME	5.277471	0.0511642141096243	0.969483683548379	0.0280769154910403
Induction of canonical mitophagy - Cytosolic protein polyubiquitination	Induction of canonical mitophagy	Cytosolic protein polyubiquitination	TME vs TME	5.896826	0.0351338411696763	0.595809350140784	0.0493776249072951
Induction of canonical mitophagy - DNA damage-induced G1-S arrest	Induction of canonical mitophagy	DNA damage-induced G1-S arrest	TME vs TME	5.896826	0.00463953338490232	0.078678484304214	0.00524567447572904
Induction of canonical mitophagy - DNA damage-induced G2-M arrest	Induction of canonical mitophagy	DNA damage-induced G2-M arrest	TME vs TME	5.896826	0.00231976669245116	0.039339242152107	0.00262283723786452
Induction of canonical mitophagy - DNA end protection and promotion of NHEJ	Induction of canonical mitophagy	DNA end protection and promotion of NHEJ	TME vs TME	5.896826	0.0129518269700993	0.21964064711635	0.0131700824568309
Induction of canonical mitophagy - DNA end resection and promotion of resection-dependent DSB repair	Induction of canonical mitophagy	DNA end resection and promotion of resection-dependent DSB repair	TME vs TME	5.896826	0.00431743113751317	0.0732161857252174	0.00661025584934271
Induction of canonical mitophagy - Early endocytic vesicle and endosome tethering	Induction of canonical mitophagy	Early endocytic vesicle and endosome tethering	TME vs TME	5.896826	0.0914726318430463	1.55121807122847	0.0979983582943395
Induction of canonical mitophagy - Early endocytic vesicle and endosome tethering	Induction of canonical mitophagy	Early endocytic vesicle and endosome tethering	FME vs FME	5.277471	0.10806169798508	2.04760406929344	0.384839774091768
Induction of canonical mitophagy - Endoplasmic reticulum-golgi contact site formation	Induction of canonical mitophagy	Endoplasmic reticulum-golgi contact site formation	TME vs TME	5.896826	0.036501413468897	0.619001017653999	0.0361114582922554
Induction of canonical mitophagy - Endoplasmic reticulum-plasma membrane contact site formation	Induction of canonical mitophagy	Endoplasmic reticulum-plasma membrane contact site formation	TME vs TME	5.896826	0.00893948683269439	0.151598278555912	0.00926611041233913
Induction of canonical mitophagy - Endoplasmic reticulum-plasma membrane contact site formation	Induction of canonical mitophagy	Endoplasmic reticulum-plasma membrane contact site formation	FME vs FME	5.277471	0.166441867053696	3.15381907405343	0.124573614845945
Induction of canonical mitophagy - Endoplasmic reticulum-plasma membrane contact site formation	Induction of canonical mitophagy	Endoplasmic reticulum-plasma membrane contact site formation	GME vs GME	6	0.500492619857918	8.34154366429864	0.500492619857918
Induction of canonical mitophagy - ER unfolded protein response pathway	Induction of canonical mitophagy	ER unfolded protein response pathway	TME vs TME	5.896826	0.0590572465032085	1.00150904338209	0.0600912930957948
Induction of canonical mitophagy - ER unfolded protein response pathway	Induction of canonical mitophagy	ER unfolded protein response pathway	FME vs FME	5.277471	0.503223827206817	9.53532264962528	0.332102747225159
Induction of canonical mitophagy - Exosome secretion	Induction of canonical mitophagy	Exosome secretion	FME vs FME	5.277471	0.0219413479855548	0.415755020129413	0.0114176573784436
Induction of canonical mitophagy - Fatty acid activation	Induction of canonical mitophagy	Fatty acid activation	TME vs TME	5.896826	0.039266397239257	0.665890373571901	0.0435128973157614
Induction of canonical mitophagy - Focal adhesion organization	Induction of canonical mitophagy	Focal adhesion organization	TME vs TME	5.896826	0.00231460096765609	0.03925164036902	0.00179073997011594
Induction of canonical mitophagy - Folate cycle	Induction of canonical mitophagy	Folate cycle	TME vs TME	5.896826	0.0086357705198475	0.146447773716132	0.00865267941293575
Induction of canonical mitophagy - Formin-mediated linear actin filament nucleation and elongation	Induction of canonical mitophagy	Formin-mediated linear actin filament nucleation and elongation	TME vs TME	5.896826	0.0539788379704126	0.915387993507074	0.0524802468251044
Induction of canonical mitophagy - Fusion of autophagosomes with lysosomes	Induction of canonical mitophagy	Fusion of autophagosomes with lysosomes	FME vs FME	5.277471	0.142995113338513	2.70953891545775	0.153472125074276
Induction of canonical mitophagy - Fusion of autophagosomes with lysosomes	Induction of canonical mitophagy	Fusion of autophagosomes with lysosomes	TME vs TME	5.896826	0.130867187539909	2.21928179120369	0.103925230496617
Induction of canonical mitophagy - Fusion of late endosomes with lysosomes	Induction of canonical mitophagy	Fusion of late endosomes with lysosomes	TME vs TME	5.896826	0.0115555191654188	0.195961674991285	0.00975656771787046
Induction of canonical mitophagy - gamma-tubulin ring complex-mediated microtubule nucleation	Induction of canonical mitophagy	gamma-tubulin ring complex-mediated microtubule nucleation	TME vs TME	5.896826	0.00863243444556021	0.146391199650019	0.00607262649080747
Induction of canonical mitophagy - Gap junction organization	Induction of canonical mitophagy	Gap junction organization	TME vs TME	5.896826	0.00891449788292349	0.15117450906678	0.00835659168342221
Induction of canonical mitophagy - GPCR desensitization and endocytic adaptor recruitment	Induction of canonical mitophagy	GPCR desensitization and endocytic adaptor recruitment	TME vs TME	5.896826	0.00284134638018362	0.0481843340762637	0.00323975180660945
Induction of canonical mitophagy - Histone ubiquitination and deubiquitination	Induction of canonical mitophagy	Histone ubiquitination and deubiquitination	TME vs TME	5.896826	0.0129536557797713	0.219671660574199	0.0136748557771807
Induction of canonical mitophagy - Immunglobulin dynamics	Induction of canonical mitophagy	Immunglobulin dynamics	FME vs FME	5.277471	0.0219413479855548	0.415755020129413	0.0114176573784436
Induction of canonical mitophagy - Induction of aggrephagy	Induction of canonical mitophagy	Induction of aggrephagy	TME vs TME	5.896826	0.146174317956489	2.47886432252948	0.143946671122184
Induction of canonical mitophagy - Induction of aggrephagy	Induction of canonical mitophagy	Induction of aggrephagy	FME vs FME	5.277471	0.333258518371307	6.31473973727498	0.538105421806462
Induction of canonical mitophagy - Induction of canonical mitophagy	Induction of canonical mitophagy	Induction of canonical mitophagy	TME vs TME	5.896826	0.0277332459970051	0.470308019979085	0.0220817422179845
Induction of canonical mitophagy - Induction of ER-phagy	Induction of canonical mitophagy	Induction of ER-phagy	GME vs GME	6	0.499507380142082	8.32512300236804	0.499507380142082
Induction of canonical mitophagy - Induction of ER-phagy	Induction of canonical mitophagy	Induction of ER-phagy	TME vs TME	5.896826	0.00927274755283503	0.157249805587514	0.0130320578473813
Induction of canonical mitophagy - Induction of lysophagy	Induction of canonical mitophagy	Induction of lysophagy	TME vs TME	5.896826	0.160605459373364	2.72359159125748	0.167331829845655
Induction of canonical mitophagy - Induction of lysophagy	Induction of canonical mitophagy	Induction of lysophagy	FME vs FME	5.277471	0.111065139258525	2.10451469246576	0.140233554025158
Induction of canonical mitophagy - Initiation of miRNA- and siRNA-mediated mRNA silencing	Induction of canonical mitophagy	Initiation of miRNA- and siRNA-mediated mRNA silencing	FME vs FME	5.277471	0.0667010755988051	1.26388346998971	0.0401451924622963
Induction of canonical mitophagy - Initiation of phagocytosis of apoptotic cells	Induction of canonical mitophagy	Initiation of phagocytosis of apoptotic cells	TME vs TME	5.896826	0.00863577406528385	0.146447833840618	0.00984665749470023
Induction of canonical mitophagy - Insulin-like growth factor receptor signaling	Induction of canonical mitophagy	Insulin-like growth factor receptor signaling	TME vs TME	5.896826	0.00854826716975747	0.144963867817529	0.00974688063368477
Induction of canonical mitophagy - Interleukin 1 receptor signaling	Induction of canonical mitophagy	Interleukin 1 receptor signaling	TME vs TME	5.896826	0.170035979262168	2.88351694354966	0.177824167220432
Induction of canonical mitophagy - Interleukin 1 receptor signaling	Induction of canonical mitophagy	Interleukin 1 receptor signaling	FME vs FME	5.277471	0.0887765795897892	1.68218054144498	0.0534317151827203
Induction of canonical mitophagy - Interphase pericentriolar material organization for microtubule nucleation sites	Induction of canonical mitophagy	Interphase pericentriolar material organization for microtubule nucleation sites	TME vs TME	5.896826	0.0431520415730395	0.7317841998179	0.0342196421527104
Induction of canonical mitophagy - Intracellular triacylglycerol mobilization	Induction of canonical mitophagy	Intracellular triacylglycerol mobilization	TME vs TME	5.896826	0.0444772548830076	0.754257531930857	0.0441117260499362
Induction of canonical mitophagy - Ketone body metabolism and transport	Induction of canonical mitophagy	Ketone body metabolism and transport	FME vs FME	5.277471	0.140212025752035	2.65680365797494	0.0816718763614305
Induction of canonical mitophagy - Ketone body metabolism and transport	Induction of canonical mitophagy	Ketone body metabolism and transport	TME vs TME	5.896826	0.345300212045188	5.85569604953087	0.355697885156782
Induction of canonical mitophagy - Late endosomal, vesicle and autophagosomal tethering to lysosomes	Induction of canonical mitophagy	Late endosomal, vesicle and autophagosomal tethering to lysosomes	TME vs TME	5.896826	0.0757465353501003	1.28453059784738	0.0878906384658655
Induction of canonical mitophagy - Lipid droplet mitochondria interaction	Induction of canonical mitophagy	Lipid droplet mitochondria interaction	TME vs TME	5.896826	0.131578551515898	2.23134529733161	0.136059802440206
Induction of canonical mitophagy - Lysine metabolism	Induction of canonical mitophagy	Lysine metabolism	TME vs TME	5.896826	0.00660979297484192	0.112090688800196	0.0068593368127086
Induction of canonical mitophagy - Lysosomal degradation of chondroitin and dermatan sulfate	Induction of canonical mitophagy	Lysosomal degradation of chondroitin and dermatan sulfate	TME vs TME	5.896826	0.0218845717934493	0.37112459282187	0.0225244787781338
Induction of canonical mitophagy - Lysosomal protein degradation	Induction of canonical mitophagy	Lysosomal protein degradation	TME vs TME	5.896826	0.0247292528699499	0.419365477596247	0.0204809488496196
Induction of canonical mitophagy - Malate aspartate shuttle	Induction of canonical mitophagy	Malate aspartate shuttle	TME vs TME	5.896826	0.0360465585754859	0.611287463159834	0.0370222879589092
Induction of canonical mitophagy - Mammalian circadian clock oscillation	Induction of canonical mitophagy	Mammalian circadian clock oscillation	TME vs TME	5.896826	0.0195764303975149	0.331982495648286	0.0145254797895476
Induction of canonical mitophagy - MICOS-dependent maintenance of mitochondrial cristae architecture	Induction of canonical mitophagy	MICOS-dependent maintenance of mitochondrial cristae architecture	TME vs TME	5.896826	0.0742281015544931	1.25878057954954	0.0700293643354019
Induction of canonical mitophagy - Microtubule assistance of vesicle traffic between Golgi and ER	Induction of canonical mitophagy	Microtubule assistance of vesicle traffic between Golgi and ER	FME vs FME	5.277471	0.100023270535533	1.89528815104195	0.0520492830977365
Induction of canonical mitophagy - Microtubule assistance of vesicle traffic between Golgi and ER	Induction of canonical mitophagy	Microtubule assistance of vesicle traffic between Golgi and ER	TME vs TME	5.896826	0.159448707373422	2.70397507241369	0.16195330374914
Induction of canonical mitophagy - Microvillus assembly and organization	Induction of canonical mitophagy	Microvillus assembly and organization	TME vs TME	5.896826	0.0293288072540332	0.497365986999219	0.0264750106927979
Induction of canonical mitophagy - Mitochondria-endoplasmic reticulum contact site formation	Induction of canonical mitophagy	Mitochondria-endoplasmic reticulum contact site formation	TME vs TME	5.896826	0.150538190086967	2.5528680673976	0.178477387898757
Induction of canonical mitophagy - Mitochondrial ATP-synthesis coupled to proton gradient	Induction of canonical mitophagy	Mitochondrial ATP-synthesis coupled to proton gradient	TME vs TME	5.896826	0.028501365650886	0.483334004516299	0.0244946249434767
Induction of canonical mitophagy - Mitochondrial coupling to microtubule transport system	Induction of canonical mitophagy	Mitochondrial coupling to microtubule transport system	TME vs TME	5.896826	0.17631096700318	2.98992991302994	0.210582430718995
Induction of canonical mitophagy - Mitochondrial coupling to microtubule transport system	Induction of canonical mitophagy	Mitochondrial coupling to microtubule transport system	FME vs FME	5.277471	0.100047966066592	1.89575609362321	0.126323002412566
Induction of canonical mitophagy - Mitochondrial fission	Induction of canonical mitophagy	Mitochondrial fission	TME vs TME	5.896826	0.0318761986034772	0.540565350744748	0.0481407655815273
Induction of canonical mitophagy - Mitochondrial fusion	Induction of canonical mitophagy	Mitochondrial fusion	TME vs TME	5.896826	0.177661661937584	3.01283536954462	0.162255665388295
Induction of canonical mitophagy - Mitochondrial translation elongation	Induction of canonical mitophagy	Mitochondrial translation elongation	TME vs TME	5.896826	0.0679881769021217	1.15296221957854	0.0745635455255301
Induction of canonical mitophagy - Mitochondrial translation termination	Induction of canonical mitophagy	Mitochondrial translation termination	FME vs FME	5.277471	0.252777838391665	4.78975381813302	0.279838496145665
Induction of canonical mitophagy - Mitochondrial translation termination	Induction of canonical mitophagy	Mitochondrial translation termination	TME vs TME	5.896826	0.494176957745185	8.38038888565458	0.462702177769469
Induction of canonical mitophagy - MYD88-dependent signaling	Induction of canonical mitophagy	MYD88-dependent signaling	TME vs TME	5.896826	0.0229055513459019	0.388438645125916	0.0224043449135385
Induction of canonical mitophagy - NADPH-independent ROS detoxification	Induction of canonical mitophagy	NADPH-independent ROS detoxification	TME vs TME	5.896826	0.0155976763815487	0.264509689780738	0.01271708246766
Induction of canonical mitophagy - Neuregulin receptor signaling	Induction of canonical mitophagy	Neuregulin receptor signaling	TME vs TME	5.896826	0.0999985590802234	1.6958030923196	0.0885148834389949
Induction of canonical mitophagy - Neuregulin receptor signaling	Induction of canonical mitophagy	Neuregulin receptor signaling	FME vs FME	5.277471	0.107390677576611	2.03488925780538	0.0646349310152156
Induction of canonical mitophagy - Non-CCR4-NOT-mediated cytosolic mRNA deadenylation	Induction of canonical mitophagy	Non-CCR4-NOT-mediated cytosolic mRNA deadenylation	TME vs TME	5.896826	0.0241934870594291	0.410279813496713	0.0243439488295898
Induction of canonical mitophagy - Non-kynurenine niacin metabolism	Induction of canonical mitophagy	Non-kynurenine niacin metabolism	TME vs TME	5.896826	0.309030632170802	5.24062652979135	0.298120006576131
Induction of canonical mitophagy - Non-kynurenine niacin metabolism	Induction of canonical mitophagy	Non-kynurenine niacin metabolism	FME vs FME	5.277471	1.31995111823754	25.0110569366103	1.14558799740396
Induction of canonical mitophagy - Nonsense-mediated mRNA decay pathway	Induction of canonical mitophagy	Nonsense-mediated mRNA decay pathway	FME vs FME	5.277471	0.0666056162846399	1.26207466183861	0.0346596802857678
Induction of canonical mitophagy - Non-vesicular ceramide transport	Induction of canonical mitophagy	Non-vesicular ceramide transport	TME vs TME	5.896826	0.0773758866444591	1.31216158562223	0.0821573799537218
Induction of canonical mitophagy - Non-vesicular intracellular fatty acid transport	Induction of canonical mitophagy	Non-vesicular intracellular fatty acid transport	TME vs TME	5.896826	0.0159169005634951	0.269923181333687	0.0162572117459724
Induction of canonical mitophagy - Notch signaling in receiving cell	Induction of canonical mitophagy	Notch signaling in receiving cell	TME vs TME	5.896826	0.00461462717229864	0.07825611789474	0.00590092483064313
Induction of canonical mitophagy - Nuclear Drosha-mediated microRNA processing	Induction of canonical mitophagy	Nuclear Drosha-mediated microRNA processing	TME vs TME	5.896826	0.0409722272551387	0.694818308559275	0.0438782668582176
Induction of canonical mitophagy - Okazaki-fragment maturation and DNA synthesis during NER, MMR, BER and HR	Induction of canonical mitophagy	Okazaki-fragment maturation and DNA synthesis during NER, MMR, BER and HR	FME vs FME	5.277471	0.0178231103839756	0.337720709836833	0.00927464292150094
Induction of canonical mitophagy - Okazaki-fragment maturation and DNA synthesis during NER, MMR, BER and HR	Induction of canonical mitophagy	Okazaki-fragment maturation and DNA synthesis during NER, MMR, BER and HR	TME vs TME	5.896826	0.021586396014207	0.366068045876146	0.0151799993549505
Induction of canonical mitophagy - p38 signaling cascade	Induction of canonical mitophagy	p38 signaling cascade	FME vs FME	5.277471	0.0891448143048835	1.68915802667001	0.0463884419256388
Induction of canonical mitophagy - p38 signaling cascade	Induction of canonical mitophagy	p38 signaling cascade	TME vs TME	5.896826	0.04468614959133	0.757800025898776	0.0520785864349415
Induction of canonical mitophagy - Pentose phosphate pathway	Induction of canonical mitophagy	Pentose phosphate pathway	GME vs GME	6	2.49753690071041	41.6256150118402	2.49753690071041
Induction of canonical mitophagy - Pentose phosphate pathway	Induction of canonical mitophagy	Pentose phosphate pathway	FME vs FME	5.277471	0.0178230494219073	0.337719554698783	0.0107271096138112
Induction of canonical mitophagy - Phase II biotransformation via glucuronidation	Induction of canonical mitophagy	Phase II biotransformation via glucuronidation	TME vs TME	5.896826	0.02626443023795	0.445399438003867	0.0224677388922615
Induction of canonical mitophagy - Phase II biotransformation via gluthatione conjugation	Induction of canonical mitophagy	Phase II biotransformation via gluthatione conjugation	TME vs TME	5.896826	0.0512971391950941	0.86991100746164	0.058205537269465
Induction of canonical mitophagy - PI3 kinase-AKT signaling pathway	Induction of canonical mitophagy	PI3 kinase-AKT signaling pathway	TME vs TME	5.896826	0.0183298357568594	0.310842400571549	0.0209484562091132
Induction of canonical mitophagy - PI3 kinase-AKT signaling pathway	Induction of canonical mitophagy	PI3 kinase-AKT signaling pathway	FME vs FME	5.277471	0.0333505377994026	0.631941734994856	0.0200725962311481
Induction of canonical mitophagy - Plasmalogen biosynthesis	Induction of canonical mitophagy	Plasmalogen biosynthesis	TME vs TME	5.896826	0.00284134638018362	0.0481843340762637	0.00321255974398988
Induction of canonical mitophagy - Polyubiquitination of retrotranslocated misfolded proteins	Induction of canonical mitophagy	Polyubiquitination of retrotranslocated misfolded proteins	TME vs TME	5.896826	0.0310528826710404	0.526603332521443	0.0320193577886809
Induction of canonical mitophagy - Procollagen processing in the ER	Induction of canonical mitophagy	Procollagen processing in the ER	TME vs TME	5.896826	0.00999215641583324	0.169449739123914	0.0147800494924615
Induction of canonical mitophagy - Proteasome assembly	Induction of canonical mitophagy	Proteasome assembly	TME vs TME	5.896826	0.0156081116242927	0.264686653499787	0.0147504566154955
Induction of canonical mitophagy - Proteasome assembly	Induction of canonical mitophagy	Proteasome assembly	FME vs FME	5.277471	0.0442070324275774	0.837655720555053	0.15743436101703
Induction of canonical mitophagy - Protein import across and into inner mitochondrial membrane	Induction of canonical mitophagy	Protein import across and into inner mitochondrial membrane	TME vs TME	5.896826	0.049881026459639	0.845896177868632	0.073823548430174
Induction of canonical mitophagy - Protein import across and into outer mitochondrial membrane	Induction of canonical mitophagy	Protein import across and into outer mitochondrial membrane	TME vs TME	5.896826	0.181644697617638	3.08038078505042	0.187423494226314
Induction of canonical mitophagy - Protein import across and into outer mitochondrial membrane	Induction of canonical mitophagy	Protein import across and into outer mitochondrial membrane	FME vs FME	5.277471	0.16644179839673	3.15381777310882	0.100175866287337
Induction of canonical mitophagy - Protein N-linked glycosylation in ER	Induction of canonical mitophagy	Protein N-linked glycosylation in ER	TME vs TME	5.896826	0.00431621176528503	0.0731955072753058	0.00432466293511611
Induction of canonical mitophagy - Proteolysis of basement membrane	Induction of canonical mitophagy	Proteolysis of basement membrane	TME vs TME	5.896826	0.00863242353057007	0.146391014550612	0.00864932587023222
Induction of canonical mitophagy - Proteolysis of matricellular proteins	Induction of canonical mitophagy	Proteolysis of matricellular proteins	TME vs TME	5.896826	0.136547963692696	2.31561795699728	0.137947657917068
Induction of canonical mitophagy - Proteolysis of matricellular proteins	Induction of canonical mitophagy	Proteolysis of matricellular proteins	FME vs FME	5.277471	0.219801230371694	4.16489748113089	0.132291160487362
Induction of canonical mitophagy - Rab1 activation in cis-Golgi vesicle tethering and autophagosome biogenesis	Induction of canonical mitophagy	Rab1 activation in cis-Golgi vesicle tethering and autophagosome biogenesis	TME vs TME	5.896826	0.124488227066852	2.11110562351195	0.108403926267403
Induction of canonical mitophagy - Rank signaling	Induction of canonical mitophagy	Rank signaling	TME vs TME	5.896826	0.0228558268378699	0.387595403230629	0.0224435990023085
Induction of canonical mitophagy - Regulation of coagulation cascade	Induction of canonical mitophagy	Regulation of coagulation cascade	TME vs TME	5.896826	0.0138666107141117	0.235153801667461	0.016955720224869
Induction of canonical mitophagy - Regulation of G-protein signaling by beta and gamma subunits	Induction of canonical mitophagy	Regulation of G-protein signaling by beta and gamma subunits	TME vs TME	5.896826	0.0116577300882403	0.197694995956945	0.00819795648626137
Induction of canonical mitophagy - Regulation of microtubule nucleation and stabilization at Golgi	Induction of canonical mitophagy	Regulation of microtubule nucleation and stabilization at Golgi	TME vs TME	5.896826	0.00431788525992375	0.073223886858066	0.00364568128297627
Induction of canonical mitophagy - Regulation of proteasomal proteolysis by signalosome	Induction of canonical mitophagy	Regulation of proteasomal proteolysis by signalosome	TME vs TME	5.896826	0.00461463067982275	0.0782561773762993	0.00324623704799717
Induction of canonical mitophagy - Retinoic acid receptor signaling	Induction of canonical mitophagy	Retinoic acid receptor signaling	FME vs FME	5.277471	0.0356461891579739	0.675440820712893	0.018549269394063
Induction of canonical mitophagy - Retinoid metabolism and intracellular transport	Induction of canonical mitophagy	Retinoid metabolism and intracellular transport	GME vs GME	6	2.00197047943167	33.3661746571945	2.00197047943167
Induction of canonical mitophagy - Shuttle-mediated phospholipid transport	Induction of canonical mitophagy	Shuttle-mediated phospholipid transport	TME vs TME	5.896826	0.0727371085097188	1.23349590905817	0.0751863822510066
Induction of canonical mitophagy - Shuttle-mediated phospholipid transport	Induction of canonical mitophagy	Shuttle-mediated phospholipid transport	FME vs FME	5.277471	0.0221034848595671	0.418827266162933	0.0133033634886492
Induction of canonical mitophagy - Single strand annealing DSB repair	Induction of canonical mitophagy	Single strand annealing DSB repair	TME vs TME	5.896826	0.00286144306504663	0.0485251391903527	0.00447382409851065
Induction of canonical mitophagy - Smooth muscle thick myofilament organization and regulation	Induction of canonical mitophagy	Smooth muscle thick myofilament organization and regulation	FME vs FME	5.277471	0.0356461891579739	0.675440820712893	0.018549269394063
Induction of canonical mitophagy - Smooth muscle thick myofilament organization and regulation	Induction of canonical mitophagy	Smooth muscle thick myofilament organization and regulation	TME vs TME	5.896826	0.048421422203353	0.8211438070931	0.0577148264661274
Induction of canonical mitophagy - Step 1 and 2 catalysis during pre-mRNA splicing	Induction of canonical mitophagy	Step 1 and 2 catalysis during pre-mRNA splicing	FME vs FME	5.277471	0.0891155519198782	1.68860354918417	0.0666986416228394
Induction of canonical mitophagy - Stimulus-dependent and constitutive channel-mediated calcium entry	Induction of canonical mitophagy	Stimulus-dependent and constitutive channel-mediated calcium entry	TME vs TME	5.896826	0.00230731154009426	0.039128024249805	0.00188915102649969
Induction of canonical mitophagy - Tetraspanin-enriched microdomain dynamics	Induction of canonical mitophagy	Tetraspanin-enriched microdomain dynamics	FME vs FME	5.277471	0.154496993398982	2.92748196887519	0.195071672490408
Induction of canonical mitophagy - Tetraspanin-enriched microdomain dynamics	Induction of canonical mitophagy	Tetraspanin-enriched microdomain dynamics	GME vs GME	6	0.500492619857918	8.34154366429864	0.500492619857918
Induction of canonical mitophagy - Tubulin actylation and deacetylation	Induction of canonical mitophagy	Tubulin actylation and deacetylation	TME vs TME	5.896826	0.00284151194633032	0.0481871417925563	0.00208268991918918
Induction of canonical mitophagy - U4-U6 di-snRNP-selective component synthesis	Induction of canonical mitophagy	U4-U6 di-snRNP-selective component synthesis	TME vs TME	5.896826	0.0401600547160155	0.681045263067317	0.0453073715163689
Induction of canonical mitophagy - U5 snRNP-selective component synthesis	Induction of canonical mitophagy	U5 snRNP-selective component synthesis	TME vs TME	5.896826	0.0043172792028414	0.0732136091752292	0.00316435547128178
Induction of canonical mitophagy - VDJ recombination	Induction of canonical mitophagy	VDJ recombination	TME vs TME	5.896826	0.00284151194633032	0.0481871417925563	0.00232653680135529
Induction of canonical mitophagy - Vesicle fusion with cis-Golgi	Induction of canonical mitophagy	Vesicle fusion with cis-Golgi	TME vs TME	5.896826	0.00286144119166094	0.0485251074209625	0.00321501711291747
Induction of canonical mitophagy - Vesicle tethering at Trans-Golgi Network	Induction of canonical mitophagy	Vesicle tethering at Trans-Golgi Network	TME vs TME	5.896826	0.0371088144141491	0.629301490087907	0.0427612425702121
Induction of canonical mitophagy - Viral RNA-activated RIG-I-like signaling	Induction of canonical mitophagy	Viral RNA-activated RIG-I-like signaling	TME vs TME	5.896826	0.00862251537787525	0.146222989369713	0.00606564876122635
Induction of ER-phagy - Actin filament bundling and crosslinking	Induction of ER-phagy	Actin filament bundling and crosslinking	TME vs TME	6.200428	0.0195007584630609	0.314506625027807	0.0172231820806872
Induction of ER-phagy - Actin filament bundling and crosslinking	Induction of ER-phagy	Actin filament bundling and crosslinking	FME vs FME	6.143182	0.0980345753457754	1.59582732326536	0.0877276174866387
Induction of ER-phagy - Acyl CoA hydrolysis	Induction of ER-phagy	Acyl CoA hydrolysis	FME vs FME	6.143182	0.180572165132425	2.93939147411145	0.176420861551613
Induction of ER-phagy - Acyl CoA hydrolysis	Induction of ER-phagy	Acyl CoA hydrolysis	TME vs TME	6.200428	0.22850689900573	3.68534043114247	0.20556028132783
Induction of ER-phagy - Acyl CoA hydrolysis	Induction of ER-phagy	Acyl CoA hydrolysis	GME vs GME	5.958893	0.0539052655059669	0.904618797936151	0.0453037522928311
Induction of ER-phagy - alpha and beta tubulin biogenesis and heterodimer assembly	Induction of ER-phagy	alpha and beta tubulin biogenesis and heterodimer assembly	FME vs FME	6.143182	0.0257054457102593	0.418438622052071	0.0181160233685537
Induction of ER-phagy - alpha and beta tubulin biogenesis and heterodimer assembly	Induction of ER-phagy	alpha and beta tubulin biogenesis and heterodimer assembly	TME vs TME	6.200428	0.00715473419186923	0.11539096327552	0.0124105426866763
Induction of ER-phagy - alpha and beta tubulin biogenesis and heterodimer assembly	Induction of ER-phagy	alpha and beta tubulin biogenesis and heterodimer assembly	IME vs IME	5.058481	0.0646731591170377	1.27850960287077	0.221178494808078
Induction of ER-phagy - Amyloid precursor protein cleavage	Induction of ER-phagy	Amyloid precursor protein cleavage	TME vs TME	6.200428	0.00838611905387987	0.135250636825905	0.0106134206217413
Induction of ER-phagy - Amyloid precursor protein cleavage	Induction of ER-phagy	Amyloid precursor protein cleavage	GME vs GME	5.958893	0.0652577241035996	1.09513167926263	0.0607464724639102
Induction of ER-phagy - Antigen presentation via MHC class I molecules	Induction of ER-phagy	Antigen presentation via MHC class I molecules	IME vs IME	5.058481	0.128787974153465	2.54598142316662	0.141317651423752
Induction of ER-phagy - Antigen presentation via MHC class I molecules	Induction of ER-phagy	Antigen presentation via MHC class I molecules	TME vs TME	6.200428	0.0271106030685879	0.437237571539653	0.0339643376911488
Induction of ER-phagy - Antigen presentation via MHC class I molecules	Induction of ER-phagy	Antigen presentation via MHC class I molecules	GME vs GME	5.958893	0.542141956027823	9.09803151824483	0.416801186101311
Induction of ER-phagy - Antigen presentation via MHC class I molecules	Induction of ER-phagy	Antigen presentation via MHC class I molecules	FME vs FME	6.143182	0.0778266981356389	1.26687927117879	0.0925072544767649
Induction of ER-phagy - Assembly and maturation of respiratory chain complexes	Induction of ER-phagy	Assembly and maturation of respiratory chain complexes	TME vs TME	6.200428	0.000647992636693804	0.0104507718300024	0.000521033380901154
Induction of ER-phagy - Autophagosome nucleation and elongation	Induction of ER-phagy	Autophagosome nucleation and elongation	TME vs TME	6.200428	0.0372118530065063	0.600149697883605	0.0334173751497186
Induction of ER-phagy - Autophagosome nucleation and elongation	Induction of ER-phagy	Autophagosome nucleation and elongation	GME vs GME	5.958893	0.0407515195997862	0.683877360187558	0.0379343763092461
Induction of ER-phagy - Autophagosome nucleation and elongation	Induction of ER-phagy	Autophagosome nucleation and elongation	FME vs FME	6.143182	0.055161380556921	0.897928490752285	0.0692018464394595
Induction of ER-phagy - Bile acid synthesis from cholesterol	Induction of ER-phagy	Bile acid synthesis from cholesterol	TME vs TME	6.200428	0.0160601092887494	0.259016118760208	0.0172259811335871
Induction of ER-phagy - Bile acid synthesis from cholesterol	Induction of ER-phagy	Bile acid synthesis from cholesterol	FME vs FME	6.143182	0.00677688579556211	0.110315564494083	0.00630155784201304
Induction of ER-phagy - Biogenesis of mitochondrial-derived vesicles	Induction of ER-phagy	Biogenesis of mitochondrial-derived vesicles	TME vs TME	6.200428	0.00264198577212663	0.0426097287516789	0.00306242089723659
Induction of ER-phagy - Biosynthesis of fibril-forming collagen	Induction of ER-phagy	Biosynthesis of fibril-forming collagen	TME vs TME	6.200428	0.00295287416750025	0.0476237111654644	0.00256591986923723
Induction of ER-phagy - Biosynthesis of fibril-forming collagen	Induction of ER-phagy	Biosynthesis of fibril-forming collagen	FME vs FME	6.143182	0.00268905767818583	0.0437730433528153	0.00536624089905619
Induction of ER-phagy - Biosynthesis of the glycosaminoglycan-protein linkage region	Induction of ER-phagy	Biosynthesis of the glycosaminoglycan-protein linkage region	FME vs FME	6.143182	0.00218364763905214	0.0355458730197221	0.00156453130181554
Induction of ER-phagy - Biosynthesis of the glycosaminoglycan-protein linkage region	Induction of ER-phagy	Biosynthesis of the glycosaminoglycan-protein linkage region	TME vs TME	6.200428	0.0146772357139725	0.236713247737674	0.0144219707130278
Induction of ER-phagy - Canonical deadenylation of cytosolic mRNA by CCR4-NOT complex	Induction of ER-phagy	Canonical deadenylation of cytosolic mRNA by CCR4-NOT complex	IME vs IME	5.058481	0.195627188133943	3.8673112930703	0.139652001384602
Induction of ER-phagy - Canonical deadenylation of cytosolic mRNA by CCR4-NOT complex	Induction of ER-phagy	Canonical deadenylation of cytosolic mRNA by CCR4-NOT complex	TME vs TME	6.200428	0.0101185126261341	0.163190537556516	0.00834793929497796
Induction of ER-phagy - Canonical deadenylation of cytosolic mRNA by CCR4-NOT complex	Induction of ER-phagy	Canonical deadenylation of cytosolic mRNA by CCR4-NOT complex	FME vs FME	6.143182	0.0307294494327506	0.500220405512247	0.0201686880141092
Induction of ER-phagy - Canonical WNT receptor signaling	Induction of ER-phagy	Canonical WNT receptor signaling	TME vs TME	6.200428	0.00158518885930699	0.0255657952544101	0.00106294801418371
Induction of ER-phagy - Cellular uptake and efflux of free cholesterol	Induction of ER-phagy	Cellular uptake and efflux of free cholesterol	TME vs TME	6.200428	0.00523647898449166	0.0844535014143755	0.00505618339541966
Induction of ER-phagy - Cellular uptake and efflux of free cholesterol	Induction of ER-phagy	Cellular uptake and efflux of free cholesterol	FME vs FME	6.143182	0.0352959086568813	0.574554183924018	0.046578866577573
Induction of ER-phagy - Cellular urate import and export	Induction of ER-phagy	Cellular urate import and export	TME vs TME	6.200428	0.00052617176314325	0.00848605482317939	0.000651376920552045
Induction of ER-phagy - Centriolar satelites organization	Induction of ER-phagy	Centriolar satelites organization	TME vs TME	6.200428	0.00196913649529035	0.031758071078413	0.00145494730415131
Induction of ER-phagy - Centriole duplication	Induction of ER-phagy	Centriole duplication	TME vs TME	6.200428	0.00743049449609526	0.119838402730916	0.00628453923193633
Induction of ER-phagy - Centriole duplication	Induction of ER-phagy	Centriole duplication	FME vs FME	6.143182	0.00437446560208852	0.0712084660730685	0.00606666576749378
Induction of ER-phagy - Ceramide biosynthesis	Induction of ER-phagy	Ceramide biosynthesis	TME vs TME	6.200428	0.00390481454419588	0.0629765270915404	0.00270884664348093
Induction of ER-phagy - Chaperone-mediated autophagy	Induction of ER-phagy	Chaperone-mediated autophagy	FME vs FME	6.143182	0.0436298162582856	0.710215275054179	0.0372379464116318
Induction of ER-phagy - Chaperone-mediated autophagy	Induction of ER-phagy	Chaperone-mediated autophagy	TME vs TME	6.200428	0.0424929724108399	0.685323156309443	0.0362956013304524
Induction of ER-phagy - Cholesterol biosynthesis from farnesyl pyrophosphate	Induction of ER-phagy	Cholesterol biosynthesis from farnesyl pyrophosphate	TME vs TME	6.200428	0.000984291389166751	0.0158745703884882	0.000855989587662547
Induction of ER-phagy - Cholesterol-sensitive control of SREBP activation	Induction of ER-phagy	Cholesterol-sensitive control of SREBP activation	IME vs IME	5.058481	0.161683233717092	3.19628064799518	0.10033281031781
Induction of ER-phagy - Cholesterol-sensitive control of SREBP activation	Induction of ER-phagy	Cholesterol-sensitive control of SREBP activation	TME vs TME	6.200428	0.263383143522082	4.2478216278231	0.308817158141848
Induction of ER-phagy - Cholesterol-sensitive control of SREBP activation	Induction of ER-phagy	Cholesterol-sensitive control of SREBP activation	GME vs GME	5.958893	0.203757597998931	3.41938680093779	0.18967188154623
Induction of ER-phagy - Cholesterol-sensitive control of SREBP activation	Induction of ER-phagy	Cholesterol-sensitive control of SREBP activation	FME vs FME	6.143182	0.259071827056762	4.21722539060578	0.233545371727646
Induction of ER-phagy - Classical complement pathway	Induction of ER-phagy	Classical complement pathway	TME vs TME	6.200428	0.0753924661796869	1.21592347987959	0.0773893382780913
Induction of ER-phagy - Classical complement pathway	Induction of ER-phagy	Classical complement pathway	FME vs FME	6.143182	0.107866268198665	1.75586967600933	0.0962161873117175
Induction of ER-phagy - Coagulation cascade	Induction of ER-phagy	Coagulation cascade	FME vs FME	6.143182	0.0332772395225177	0.541693865511993	0.0268087569830886
Induction of ER-phagy - Coagulation cascade	Induction of ER-phagy	Coagulation cascade	TME vs TME	6.200428	0.0185880287753655	0.299786195861756	0.0185900381044236
Induction of ER-phagy - Coenzyme A biosynthesis from pantothenate	Induction of ER-phagy	Coenzyme A biosynthesis from pantothenate	FME vs FME	6.143182	0.0178280206749194	0.290208249614274	0.0169031338615096
Induction of ER-phagy - Coenzyme A biosynthesis from pantothenate	Induction of ER-phagy	Coenzyme A biosynthesis from pantothenate	TME vs TME	6.200428	0.0326106923184693	0.525942557584612	0.037047873600818
Induction of ER-phagy - Condensin-mediated chromosome condensation	Induction of ER-phagy	Condensin-mediated chromosome condensation	TME vs TME	6.200428	0.0367442952205693	0.592608964453207	0.0424881410470132
Induction of ER-phagy - Condensin-mediated chromosome condensation	Induction of ER-phagy	Condensin-mediated chromosome condensation	FME vs FME	6.143182	0.0339765524260612	0.553077427230403	0.038089513953575
Induction of ER-phagy - COP9 signalosome-mediated regulation of cullin-RING ubiquitin ligases	Induction of ER-phagy	COP9 signalosome-mediated regulation of cullin-RING ubiquitin ligases	TME vs TME	6.200428	0.00929140797418035	0.14985106190876	0.00905257007280943
Induction of ER-phagy - COP9 signalosome-mediated regulation of cullin-RING ubiquitin ligases	Induction of ER-phagy	COP9 signalosome-mediated regulation of cullin-RING ubiquitin ligases	FME vs FME	6.143182	0.00436729140532052	0.07109168299746	0.0023007607845965
Induction of ER-phagy - Cortical cytoskeleton dynamics	Induction of ER-phagy	Cortical cytoskeleton dynamics	FME vs FME	6.143182	0.00847514729006438	0.137960220325124	0.00617007840410063
Induction of ER-phagy - Co-translational ER protein import and insertion into ER membrane	Induction of ER-phagy	Co-translational ER protein import and insertion into ER membrane	FME vs FME	6.143182	0.0531518973221108	0.865217702334595	0.0443100743896749
Induction of ER-phagy - Co-translational ER protein import and insertion into ER membrane	Induction of ER-phagy	Co-translational ER protein import and insertion into ER membrane	TME vs TME	6.200428	0.00804287426208377	0.129714813117783	0.00767564586128482
Induction of ER-phagy - Co-translational ER protein import and insertion into ER membrane	Induction of ER-phagy	Co-translational ER protein import and insertion into ER membrane	GME vs GME	5.958893	0.149145712833215	2.50290976575523	0.127904881029168
Induction of ER-phagy - Cytosolic mRNA decapping and 5' degradation	Induction of ER-phagy	Cytosolic mRNA decapping and 5' degradation	IME vs IME	5.058481	0.160985073682324	3.18247887426126	0.114922102327571
Induction of ER-phagy - Cytosolic mRNA decapping and 5' degradation	Induction of ER-phagy	Cytosolic mRNA decapping and 5' degradation	FME vs FME	6.143182	0.0456876770736642	0.743713563847449	0.0348731301774134
Induction of ER-phagy - Cytosolic mRNA decapping and 5' degradation	Induction of ER-phagy	Cytosolic mRNA decapping and 5' degradation	TME vs TME	6.200428	0.0405493841122759	0.653977124441872	0.0582793253573978
Induction of ER-phagy - Cytosolic protein acetylation and deacetylation	Induction of ER-phagy	Cytosolic protein acetylation and deacetylation	TME vs TME	6.200428	0.00159509114049883	0.0257254984292185	0.00116996857449882
Induction of ER-phagy - Cytosolic protein polyubiquitination	Induction of ER-phagy	Cytosolic protein polyubiquitination	TME vs TME	6.200428	0.00841372557079305	0.135695872455052	0.00787667279008945
Induction of ER-phagy - Cytosolic protein polyubiquitination	Induction of ER-phagy	Cytosolic protein polyubiquitination	GME vs GME	5.958893	0.0218356123894052	0.366437401736143	0.0203261214663239
Induction of ER-phagy - Cytosolic protein polyubiquitination	Induction of ER-phagy	Cytosolic protein polyubiquitination	FME vs FME	6.143182	0.00269669876823576	0.0438974266149267	0.00334258232145084
Induction of ER-phagy - Cytosolic Sm core assembly onto U snRNAs	Induction of ER-phagy	Cytosolic Sm core assembly onto U snRNAs	TME vs TME	6.200428	0.0032641333069574	0.0526436729092684	0.0033745617694949
Induction of ER-phagy - Degradation of pre-mRNA by nuclear exosome	Induction of ER-phagy	Degradation of pre-mRNA by nuclear exosome	TME vs TME	6.200428	0.00105679430885065	0.0170438915006715	0.00106703970867827
Induction of ER-phagy - Early endocytic vesicle and endosome fusion	Induction of ER-phagy	Early endocytic vesicle and endosome fusion	FME vs FME	6.143182	0.0573967856567471	0.934316882544538	0.0690018881744639
Induction of ER-phagy - Early endocytic vesicle and endosome fusion	Induction of ER-phagy	Early endocytic vesicle and endosome fusion	TME vs TME	6.200428	0.0123676893968232	0.199465075112597	0.014118509322129
Induction of ER-phagy - Early endocytic vesicle and endosome tethering	Induction of ER-phagy	Early endocytic vesicle and endosome tethering	TME vs TME	6.200428	0.0249742601859816	0.402782809629576	0.0313380476225906
Induction of ER-phagy - Early endosome dynamics	Induction of ER-phagy	Early endosome dynamics	TME vs TME	6.200428	0.00264325482773243	0.0426301959758799	0.0026688806305302
Induction of ER-phagy - Endoplasmic and sarcoplasmic calcium import, export and storage	Induction of ER-phagy	Endoplasmic and sarcoplasmic calcium import, export and storage	TME vs TME	6.200428	0.00446655448611084	0.0720362225700341	0.0033557124375394
Induction of ER-phagy - Endoplasmic reticulum contact site-mediated cholesterol transfer	Induction of ER-phagy	Endoplasmic reticulum contact site-mediated cholesterol transfer	TME vs TME	6.200428	0.00280971151368771	0.0453147956857976	0.00289413395397406
Induction of ER-phagy - Endoplasmic reticulum quality control system	Induction of ER-phagy	Endoplasmic reticulum quality control system	TME vs TME	6.200428	0.00591279742639775	0.095361109495921	0.00433918721663566
Induction of ER-phagy - Endoplasmic reticulum tubulus maintenance	Induction of ER-phagy	Endoplasmic reticulum tubulus maintenance	FME vs FME	6.143182	0.156383190148865	2.54563827974715	0.158190567461949
Induction of ER-phagy - Endoplasmic reticulum tubulus maintenance	Induction of ER-phagy	Endoplasmic reticulum tubulus maintenance	TME vs TME	6.200428	0.124913090792063	2.01458803159994	0.119017177286602
Induction of ER-phagy - Endoplasmic reticulum tubulus maintenance	Induction of ER-phagy	Endoplasmic reticulum tubulus maintenance	GME vs GME	5.958893	0.0808978957875262	1.35759942105795	0.0679892436734899
Induction of ER-phagy - Endoplasmic reticulum-endosome and lysosome contact site formation	Induction of ER-phagy	Endoplasmic reticulum-endosome and lysosome contact site formation	TME vs TME	6.200428	0.0321067960447694	0.517815760018987	0.0313683555537813
Induction of ER-phagy - Endoplasmic reticulum-endosome and lysosome contact site formation	Induction of ER-phagy	Endoplasmic reticulum-endosome and lysosome contact site formation	FME vs FME	6.143182	0.0573178218222034	0.933031492729056	0.0645273423413031
Induction of ER-phagy - Endoplasmic reticulum-golgi contact site formation	Induction of ER-phagy	Endoplasmic reticulum-golgi contact site formation	TME vs TME	6.200428	0.154879575627664	2.49788502886517	0.145370023384406
Induction of ER-phagy - Endoplasmic reticulum-golgi contact site formation	Induction of ER-phagy	Endoplasmic reticulum-golgi contact site formation	FME vs FME	6.143182	0.0726612651971941	1.18279527335873	0.102138517310083
Induction of ER-phagy - Endoplasmic reticulum-golgi contact site formation	Induction of ER-phagy	Endoplasmic reticulum-golgi contact site formation	GME vs GME	5.958893	0.162849588182709	2.73288327816385	0.136906155224889
Induction of ER-phagy - Endoplasmic reticulum-plasma membrane contact site formation	Induction of ER-phagy	Endoplasmic reticulum-plasma membrane contact site formation	FME vs FME	6.143182	0.0803624312899777	1.3081564658617	0.0713524334641183
Induction of ER-phagy - Endoplasmic reticulum-plasma membrane contact site formation	Induction of ER-phagy	Endoplasmic reticulum-plasma membrane contact site formation	TME vs TME	6.200428	0.0484402264934204	0.781239979915987	0.0393063240159964
Induction of ER-phagy - Endoplasmic reticulum-plasma membrane contact site formation	Induction of ER-phagy	Endoplasmic reticulum-plasma membrane contact site formation	GME vs GME	5.958893	0.162755948218447	2.73131184592779	0.136785434466642
Induction of ER-phagy - ER unfolded protein response pathway	Induction of ER-phagy	ER unfolded protein response pathway	IME vs IME	5.058481	0.0978411469553778	1.93420033358763	0.107360032574657
Induction of ER-phagy - ER unfolded protein response pathway	Induction of ER-phagy	ER unfolded protein response pathway	TME vs TME	6.200428	0.154574290310446	2.49296141243401	0.147689463838399
Induction of ER-phagy - ER unfolded protein response pathway	Induction of ER-phagy	ER unfolded protein response pathway	FME vs FME	6.143182	0.383773776512683	6.2471498076221	0.325306701388082
Induction of ER-phagy - Exosome secretion	Induction of ER-phagy	Exosome secretion	TME vs TME	6.200428	0.0632181590026645	1.01957725726728	0.0873449364156787
Induction of ER-phagy - Exosome secretion	Induction of ER-phagy	Exosome secretion	FME vs FME	6.143182	0.0879868497657228	1.4322683446013	0.0832335777265088
Induction of ER-phagy - Extrinsic apoptosis pathway	Induction of ER-phagy	Extrinsic apoptosis pathway	TME vs TME	6.200428	0.00265847854087591	0.042875722766554	0.00294417504290915
Induction of ER-phagy - Farnesyl pyrophosphate biosynthesis in the mevalonate pathway	Induction of ER-phagy	Farnesyl pyrophosphate biosynthesis in the mevalonate pathway	TME vs TME	6.200428	0.0250468882211937	0.403954148594685	0.0231449455381481
Induction of ER-phagy - Fatty acid activation	Induction of ER-phagy	Fatty acid activation	FME vs FME	6.143182	0.0408135411571489	0.664371359880638	0.0323534917330743
Induction of ER-phagy - Fatty acid activation	Induction of ER-phagy	Fatty acid activation	TME vs TME	6.200428	0.035497937919488	0.572507816639681	0.0310138117055014
Induction of ER-phagy - Fibrinolysis	Induction of ER-phagy	Fibrinolysis	FME vs FME	6.143182	0.150128408304764	2.44382163258287	0.122510248798521
Induction of ER-phagy - Fibrinolysis	Induction of ER-phagy	Fibrinolysis	TME vs TME	6.200428	0.0885759279541962	1.42854526465469	0.0810473321062787
Induction of ER-phagy - Fibrinolysis	Induction of ER-phagy	Fibrinolysis	GME vs GME	5.958893	0.0409844341506647	0.687786048495832	0.0285306463730642
Induction of ER-phagy - Folate cycle	Induction of ER-phagy	Folate cycle	TME vs TME	6.200428	0.0343785108391325	0.554453788963053	0.0358177320774762
Induction of ER-phagy - Folate cycle	Induction of ER-phagy	Folate cycle	FME vs FME	6.143182	0.0021928776225016	0.0356961206209381	0.00271809149038709
Induction of ER-phagy - Formin-mediated linear actin filament nucleation and elongation	Induction of ER-phagy	Formin-mediated linear actin filament nucleation and elongation	GME vs GME	5.958893	0.189102870255984	3.17345642529687	0.147316657659752
Induction of ER-phagy - Formin-mediated linear actin filament nucleation and elongation	Induction of ER-phagy	Formin-mediated linear actin filament nucleation and elongation	FME vs FME	6.143182	0.0471113061979456	0.766887696511476	0.0633038938202024
Induction of ER-phagy - Formin-mediated linear actin filament nucleation and elongation	Induction of ER-phagy	Formin-mediated linear actin filament nucleation and elongation	TME vs TME	6.200428	0.0577667097681817	0.931656733381229	0.0603636175103586
Induction of ER-phagy - Fructose and mannose metabolism	Induction of ER-phagy	Fructose and mannose metabolism	TME vs TME	6.200428	0.0375536420256678	0.605662043010676	0.0373897687350727
Induction of ER-phagy - Fructose and mannose metabolism	Induction of ER-phagy	Fructose and mannose metabolism	FME vs FME	6.143182	0.00220658322031389	0.0359192232089117	0.00390028111785072
Induction of ER-phagy - Fusion of late endosomes with lysosomes	Induction of ER-phagy	Fusion of late endosomes with lysosomes	TME vs TME	6.200428	0.027533322021825	0.444055147972371	0.0269938957887458
Induction of ER-phagy - Fusion of late endosomes with lysosomes	Induction of ER-phagy	Fusion of late endosomes with lysosomes	FME vs FME	6.143182	0.0179978189399941	0.292972261289681	0.0307254375572883
Induction of ER-phagy - G protein-regulated phospholipase C beta signaling cascade	Induction of ER-phagy	G protein-regulated phospholipase C beta signaling cascade	FME vs FME	6.143182	0.0148949806462558	0.242463610526856	0.0284182017736597
Induction of ER-phagy - G protein-regulated phospholipase C beta signaling cascade	Induction of ER-phagy	G protein-regulated phospholipase C beta signaling cascade	TME vs TME	6.200428	0.000984672616576912	0.0158807187927343	0.000690028732544775
Induction of ER-phagy - gamma-tubulin ring complex-mediated microtubule nucleation	Induction of ER-phagy	gamma-tubulin ring complex-mediated microtubule nucleation	TME vs TME	6.200428	0.0138119824533625	0.222758514474133	0.0113791082381374
Induction of ER-phagy - Gap junction organization	Induction of ER-phagy	Gap junction organization	TME vs TME	6.200428	0.00196546937533475	0.031698928070053	0.00125238258300691
Induction of ER-phagy - Glutathione biosynthesis, regeneration and glutathione-dependent peroxide detoxification	Induction of ER-phagy	Glutathione biosynthesis, regeneration and glutathione-dependent peroxide detoxification	TME vs TME	6.200428	0.0813917022274381	1.31267866433549	0.0667513694943285
Induction of ER-phagy - Glycerol-3-phosphate pathway	Induction of ER-phagy	Glycerol-3-phosphate pathway	FME vs FME	6.143182	0.00409874202000623	0.0667201799311275	0.00348373363789816
Induction of ER-phagy - Glycogen synthesis and glycogenolysis	Induction of ER-phagy	Glycogen synthesis and glycogenolysis	TME vs TME	6.200428	0.00706207934546847	0.113896633550388	0.0075824014516234
Induction of ER-phagy - Glycogen synthesis and glycogenolysis	Induction of ER-phagy	Glycogen synthesis and glycogenolysis	FME vs FME	6.143182	0.0128665945823792	0.209445117903738	0.0134986662920097
Induction of ER-phagy - HDL synthesis and organization for reverse lipid transport	Induction of ER-phagy	HDL synthesis and organization for reverse lipid transport	TME vs TME	6.200428	0.00715281148264269	0.115359953979605	0.00681570683158672
Induction of ER-phagy - Hedgehog receptor signaling	Induction of ER-phagy	Hedgehog receptor signaling	TME vs TME	6.200428	0.00627912103006184	0.101269146379443	0.00545869628496868
Induction of ER-phagy - Hedgehog receptor signaling	Induction of ER-phagy	Hedgehog receptor signaling	FME vs FME	6.143182	0.00976068894179205	0.158886536227314	0.00610038225299357
Induction of ER-phagy - HIF-1 receptor signaling pathway	Induction of ER-phagy	HIF-1 receptor signaling pathway	FME vs FME	6.143182	0.025375593148119	0.413069213050645	0.0253721990942748
Induction of ER-phagy - HIF-1 receptor signaling pathway	Induction of ER-phagy	HIF-1 receptor signaling pathway	TME vs TME	6.200428	0.0117206602827422	0.18902984289587	0.0118348016872375
Induction of ER-phagy - Hippo signaling	Induction of ER-phagy	Hippo signaling	GME vs GME	5.958893	0.107564414049433	1.80510734943572	0.10012851054654
Induction of ER-phagy - Hippo signaling	Induction of ER-phagy	Hippo signaling	FME vs FME	6.143182	0.0163189722151176	0.265643643139575	0.0100438707387837
Induction of ER-phagy - Immunoproteasome organization	Induction of ER-phagy	Immunoproteasome organization	IME vs IME	5.058481	1.72566326831001	34.1142614645288	1.57083758859326
Induction of ER-phagy - Immunoproteasome organization	Induction of ER-phagy	Immunoproteasome organization	FME vs FME	6.143182	0.30339257442784	4.93868778683531	0.320975411744163
Induction of ER-phagy - Immunoproteasome organization	Induction of ER-phagy	Immunoproteasome organization	TME vs TME	6.200428	0.126768452988158	2.04451116015945	0.132560144809813
Induction of ER-phagy - Immunoproteasome organization	Induction of ER-phagy	Immunoproteasome organization	GME vs GME	5.958893	0.0627114739142401	1.05240142343468	0.0527272612107287
Induction of ER-phagy - Induction of aggrephagy	Induction of ER-phagy	Induction of aggrephagy	FME vs FME	6.143182	0.184951610310401	3.01068099876239	0.161072626042531
Induction of ER-phagy - Induction of aggrephagy	Induction of ER-phagy	Induction of aggrephagy	TME vs TME	6.200428	0.213090953929558	3.4367133397037	0.206426768170641
Induction of ER-phagy - Induction of aggrephagy	Induction of ER-phagy	Induction of aggrephagy	GME vs GME	5.958893	0.647062688803465	10.8587735584	0.667121189545402
Induction of ER-phagy - Induction of canonical mitophagy	Induction of ER-phagy	Induction of canonical mitophagy	GME vs GME	5.958893	0.0407825584338532	0.684398242748835	0.0656642902297601
Induction of ER-phagy - Induction of canonical mitophagy	Induction of ER-phagy	Induction of canonical mitophagy	TME vs TME	6.200428	0.00211460386218594	0.0341041567807038	0.00213510450442416
Induction of ER-phagy - Induction of ER-phagy	Induction of ER-phagy	Induction of ER-phagy	TME vs TME	6.200428	0.499694884144276	8.05903790119604	0.527514162606937
Induction of ER-phagy - Induction of ER-phagy	Induction of ER-phagy	Induction of ER-phagy	FME vs FME	6.143182	0.24169730549525	3.93439929441748	0.216050821466046
Induction of ER-phagy - Induction of ER-phagy	Induction of ER-phagy	Induction of ER-phagy	GME vs GME	5.958893	0.268911241679087	4.51277183992956	0.206738546191601
Induction of ER-phagy - Induction of lysophagy	Induction of ER-phagy	Induction of lysophagy	IME vs IME	5.058481	0.0646731591170377	1.27850960287077	0.221178494808078
Induction of ER-phagy - Induction of lysophagy	Induction of ER-phagy	Induction of lysophagy	TME vs TME	6.200428	0.0613206958919355	0.98897512862697	0.0530090868383806
Induction of ER-phagy - Induction of lysophagy	Induction of ER-phagy	Induction of lysophagy	FME vs FME	6.143182	0.0601555110318151	0.979223991239519	0.0584136866349481
Induction of ER-phagy - Induction of lysophagy	Induction of ER-phagy	Induction of lysophagy	GME vs GME	5.958893	0.367347597046695	6.16469538821455	0.591469004250994
Induction of ER-phagy - Inhibition of fibrinolysis	Induction of ER-phagy	Inhibition of fibrinolysis	FME vs FME	6.143182	0.275333183351937	4.48193114974907	0.295335385941087
Induction of ER-phagy - Inhibition of fibrinolysis	Induction of ER-phagy	Inhibition of fibrinolysis	TME vs TME	6.200428	0.230070404165974	3.7105565134858	0.217074983454642
Induction of ER-phagy - Initiation of lipoprotein clearance	Induction of ER-phagy	Initiation of lipoprotein clearance	TME vs TME	6.200428	0.00431910123781252	0.069658108736178	0.00388680833379953
Induction of ER-phagy - Initiation of phagocytosis of apoptotic cells	Induction of ER-phagy	Initiation of phagocytosis of apoptotic cells	FME vs FME	6.143182	0.00817133546203778	0.133014707840513	0.00663724302247856
Induction of ER-phagy - Initiation of phagocytosis of apoptotic cells	Induction of ER-phagy	Initiation of phagocytosis of apoptotic cells	TME vs TME	6.200428	0.000651589328018441	0.0105087789712078	0.000702324621291591
Induction of ER-phagy - Initiation of phagocytosis via Ig receptors	Induction of ER-phagy	Initiation of phagocytosis via Ig receptors	TME vs TME	6.200428	0.00381965849145536	0.0616031372924286	0.00457400483339146
Induction of ER-phagy - Initiation of phagocytosis via Ig receptors	Induction of ER-phagy	Initiation of phagocytosis via Ig receptors	FME vs FME	6.143182	0.00537842874084399	0.0875511880436215	0.00474137683974009
Induction of ER-phagy - Intercellular bridge abscission	Induction of ER-phagy	Intercellular bridge abscission	TME vs TME	6.200428	0.00196740649460848	0.0317301697700213	0.00200381924073565
Induction of ER-phagy - Interleukin 1 receptor signaling	Induction of ER-phagy	Interleukin 1 receptor signaling	IME vs IME	5.058481	0.533420115370211	10.5450661321658	0.467207005350492
Induction of ER-phagy - Interleukin 1 receptor signaling	Induction of ER-phagy	Interleukin 1 receptor signaling	FME vs FME	6.143182	0.0109771747744946	0.178688747063081	0.0120884771618894
Induction of ER-phagy - Interleukin 1 receptor signaling	Induction of ER-phagy	Interleukin 1 receptor signaling	TME vs TME	6.200428	0.0720049497887268	1.1612898947621	0.0797968470803557
Induction of ER-phagy - Interleukin 1 receptor signaling	Induction of ER-phagy	Interleukin 1 receptor signaling	GME vs GME	5.958893	0.244801666798682	4.10817361668828	0.499712683904117
Induction of ER-phagy - Intracellular triacylglycerol mobilization	Induction of ER-phagy	Intracellular triacylglycerol mobilization	TME vs TME	6.200428	0.0180216019814469	0.290650911220488	0.0229661451121836
Induction of ER-phagy - Intracellular triacylglycerol mobilization	Induction of ER-phagy	Intracellular triacylglycerol mobilization	FME vs FME	6.143182	0.00438576965386763	0.0713924757923853	0.00271581043031223
Induction of ER-phagy - Intra-golgi vesicle tethering	Induction of ER-phagy	Intra-golgi vesicle tethering	TME vs TME	6.200428	0.000647992636693804	0.0104507718300024	0.000610422542644664
Induction of ER-phagy - Intrinsic apoptosis pathway	Induction of ER-phagy	Intrinsic apoptosis pathway	TME vs TME	6.200428	0.0136285593900198	0.219800282428264	0.0122330729969356
Induction of ER-phagy - Intrinsic apoptosis pathway	Induction of ER-phagy	Intrinsic apoptosis pathway	FME vs FME	6.143182	0.0163458318108657	0.266080869257356	0.0101218677740932
Induction of ER-phagy - Intrinsic apoptosis pathway	Induction of ER-phagy	Intrinsic apoptosis pathway	GME vs GME	5.958893	0.0408587012193572	0.685676043617592	0.0657868882755483
Induction of ER-phagy - Inward rectifier potassium flux	Induction of ER-phagy	Inward rectifier potassium flux	TME vs TME	6.200428	0.00052703611032789	0.00849999494332437	0.000423837876836208
Induction of ER-phagy - Ketone body metabolism and transport	Induction of ER-phagy	Ketone body metabolism and transport	FME vs FME	6.143182	0.0203920770437119	0.331946495506396	0.0234152884807842
Induction of ER-phagy - Ketone body metabolism and transport	Induction of ER-phagy	Ketone body metabolism and transport	TME vs TME	6.200428	0.0106986738746366	0.172547330349169	0.0129763105926329
Induction of ER-phagy - Kinetochore-microtubule attachment	Induction of ER-phagy	Kinetochore-microtubule attachment	TME vs TME	6.200428	0.0180976158646077	0.291876856862215	0.0187437874803251
Induction of ER-phagy - Late endosomal, vesicle and autophagosomal tethering to lysosomes	Induction of ER-phagy	Late endosomal, vesicle and autophagosomal tethering to lysosomes	TME vs TME	6.200428	0.0146489496542302	0.236257052497795	0.0141943870372419
Induction of ER-phagy - Late endosomal, vesicle and autophagosomal tethering to lysosomes	Induction of ER-phagy	Late endosomal, vesicle and autophagosomal tethering to lysosomes	FME vs FME	6.143182	0.0156671395438391	0.255032974573364	0.00993389037522496
Induction of ER-phagy - Lectin complement pathway	Induction of ER-phagy	Lectin complement pathway	TME vs TME	6.200428	0.0108009971837374	0.174197592243748	0.00903195216724208
Induction of ER-phagy - Lipid droplet biogenesis	Induction of ER-phagy	Lipid droplet biogenesis	TME vs TME	6.200428	0.0337003936216278	0.543517170376928	0.0389950402488146
Induction of ER-phagy - Lipid droplet biogenesis	Induction of ER-phagy	Lipid droplet biogenesis	FME vs FME	6.143182	0.0107868033400582	0.175589841033537	0.0102838455633904
Induction of ER-phagy - Lipid droplet mitochondria interaction	Induction of ER-phagy	Lipid droplet mitochondria interaction	TME vs TME	6.200428	0.0286418690333663	0.461933702796017	0.0285098344621818
Induction of ER-phagy - Lipid raft dynamics	Induction of ER-phagy	Lipid raft dynamics	TME vs TME	6.200428	0.00247295593581926	0.0398836294849897	0.00208496913161793
Induction of ER-phagy - Lipid raft dynamics	Induction of ER-phagy	Lipid raft dynamics	FME vs FME	6.143182	0.0244705008641522	0.398335931535053	0.0143382298070532
Induction of ER-phagy - Lysosomal pH regulation	Induction of ER-phagy	Lysosomal pH regulation	TME vs TME	6.200428	0.00347566553879348	0.0560552473075353	0.00342379528032792
Induction of ER-phagy - Lysosomal pH regulation	Induction of ER-phagy	Lysosomal pH regulation	FME vs FME	6.143182	0.00407841709108197	0.0663893264867548	0.00214857705509597
Induction of ER-phagy - Lysosomal protein degradation	Induction of ER-phagy	Lysosomal protein degradation	TME vs TME	6.200428	0.0111842641892015	0.180378890914841	0.0100370962988457
Induction of ER-phagy - Lysosomal protein degradation	Induction of ER-phagy	Lysosomal protein degradation	FME vs FME	6.143182	0.00436729140532052	0.07109168299746	0.0027295355011874
Induction of ER-phagy - m6A methylation and demethylation of mRNA	Induction of ER-phagy	m6A methylation and demethylation of mRNA	TME vs TME	6.200428	0.0110408326136486	0.178065638287513	0.0143067395402921
Induction of ER-phagy - m6A methylation and demethylation of mRNA	Induction of ER-phagy	m6A methylation and demethylation of mRNA	FME vs FME	6.143182	0.021714165723057	0.353467731568644	0.0229578760992779
Induction of ER-phagy - Mammalian circadian clock oscillation	Induction of ER-phagy	Mammalian circadian clock oscillation	TME vs TME	6.200428	0.0183971055329904	0.296707001546698	0.0190153251869364
Induction of ER-phagy - Microtubule assistance of vesicle traffic between Golgi and ER	Induction of ER-phagy	Microtubule assistance of vesicle traffic between Golgi and ER	TME vs TME	6.200428	0.0223875458016008	0.361064493263394	0.0186048827179317
Induction of ER-phagy - Microtubule assistance of vesicle traffic between Golgi and ER	Induction of ER-phagy	Microtubule assistance of vesicle traffic between Golgi and ER	FME vs FME	6.143182	0.00406905440945029	0.0662369187967723	0.00435991253059373
Induction of ER-phagy - Microtubule assistance of vesicle traffic between Golgi and ER	Induction of ER-phagy	Microtubule assistance of vesicle traffic between Golgi and ER	GME vs GME	5.958893	0.0817145267225022	1.37130382799894	0.068675567082633
Induction of ER-phagy - Microtubule depolymerization, severing and catastrophe	Induction of ER-phagy	Microtubule depolymerization, severing and catastrophe	FME vs FME	6.143182	0.0516144793384998	0.840191290817307	0.0583112189193483
Induction of ER-phagy - Microtubule depolymerization, severing and catastrophe	Induction of ER-phagy	Microtubule depolymerization, severing and catastrophe	TME vs TME	6.200428	0.0377046598818749	0.608097646547051	0.0291038485832861
Induction of ER-phagy - Microtubule glutamylation and deglutamylation	Induction of ER-phagy	Microtubule glutamylation and deglutamylation	FME vs FME	6.143182	0.0792304321376051	1.28972954688033	0.0985500436902623
Induction of ER-phagy - Microtubule glutamylation and deglutamylation	Induction of ER-phagy	Microtubule glutamylation and deglutamylation	TME vs TME	6.200428	0.129718062948844	2.09208222646648	0.129963120611778
Induction of ER-phagy - Microtubule glutamylation and deglutamylation	Induction of ER-phagy	Microtubule glutamylation and deglutamylation	GME vs GME	5.958893	0.109767238408241	1.84207435636584	0.0922519856277238
Induction of ER-phagy - Microtubule-based anterograde organelle and vesicle transport	Induction of ER-phagy	Microtubule-based anterograde organelle and vesicle transport	TME vs TME	6.200428	0.0122826160986867	0.198093019972918	0.00887434451821947
Induction of ER-phagy - Microtubule-based anterograde organelle and vesicle transport	Induction of ER-phagy	Microtubule-based anterograde organelle and vesicle transport	FME vs FME	6.143182	0.0122352512732459	0.199167979460264	0.00581868022382105
Induction of ER-phagy - Mitochondria-endoplasmic reticulum contact site formation	Induction of ER-phagy	Mitochondria-endoplasmic reticulum contact site formation	FME vs FME	6.143182	0.108619151766445	1.7681252722055	0.107402382763615
Induction of ER-phagy - Mitochondria-endoplasmic reticulum contact site formation	Induction of ER-phagy	Mitochondria-endoplasmic reticulum contact site formation	TME vs TME	6.200428	0.0723956431027199	1.16759096432499	0.0653037630952373
Induction of ER-phagy - Mitochondria-endoplasmic reticulum contact site formation	Induction of ER-phagy	Mitochondria-endoplasmic reticulum contact site formation	IME vs IME	5.058481	0.0323757246739305	0.640028652699843	0.0200908119409273
Induction of ER-phagy - Mitochondria-endoplasmic reticulum contact site formation	Induction of ER-phagy	Mitochondria-endoplasmic reticulum contact site formation	GME vs GME	5.958893	0.204286316806256	3.42825956999735	0.171688917706582
Induction of ER-phagy - Mitochondrial ATP-synthesis coupled to proton gradient	Induction of ER-phagy	Mitochondrial ATP-synthesis coupled to proton gradient	TME vs TME	6.200428	0.157793387708936	2.54487874992387	0.155338960243937
Induction of ER-phagy - Mitochondrial ATP-synthesis coupled to proton gradient	Induction of ER-phagy	Mitochondrial ATP-synthesis coupled to proton gradient	FME vs FME	6.143182	0.0604726415999453	0.984386308961403	0.0627659336761422
Induction of ER-phagy - Mitochondrial coupling to microtubule transport system	Induction of ER-phagy	Mitochondrial coupling to microtubule transport system	TME vs TME	6.200428	0.00886111469532588	0.142911327376843	0.00979803581286876
Induction of ER-phagy - Mitochondrial fatty acid synthesis	Induction of ER-phagy	Mitochondrial fatty acid synthesis	TME vs TME	6.200428	0.00738970316916927	0.119180523572718	0.00616036763235138
Induction of ER-phagy - Mitochondrial fusion	Induction of ER-phagy	Mitochondrial fusion	FME vs FME	6.143182	0.109419551842349	1.78115435205989	0.10901462333703
Induction of ER-phagy - Mitochondrial fusion	Induction of ER-phagy	Mitochondrial fusion	TME vs TME	6.200428	0.0835890093625971	1.3481166526854	0.0806207164266132
Induction of ER-phagy - Mitochondrial translation elongation	Induction of ER-phagy	Mitochondrial translation elongation	FME vs FME	6.143182	0.0081974922641229	0.133440493736045	0.00587330712805756
Induction of ER-phagy - Mitochondrial translation elongation	Induction of ER-phagy	Mitochondrial translation elongation	GME vs GME	5.958893	0.407914524093268	6.84547498249689	0.31359764151711
Induction of ER-phagy - Mitochondrial translation elongation	Induction of ER-phagy	Mitochondrial translation elongation	TME vs TME	6.200428	0.0137863072192897	0.222344426415439	0.0108899296617088
Induction of ER-phagy - Mitochondrial translation termination	Induction of ER-phagy	Mitochondrial translation termination	TME vs TME	6.200428	0.00259197054677522	0.0418030873200097	0.00194734169897542
Induction of ER-phagy - mRNA storage, translational repression and degradation by cytosolic processing bodies	Induction of ER-phagy	mRNA storage, translational repression and degradation by cytosolic processing bodies	IME vs IME	5.058481	0.319197973968548	6.3101552561729	0.29861267220082
Induction of ER-phagy - mRNA storage, translational repression and degradation by cytosolic processing bodies	Induction of ER-phagy	mRNA storage, translational repression and degradation by cytosolic processing bodies	TME vs TME	6.200428	0.0335249472799594	0.540687586240694	0.0301490369075941
Induction of ER-phagy - mRNA storage, translational repression and degradation by cytosolic processing bodies	Induction of ER-phagy	mRNA storage, translational repression and degradation by cytosolic processing bodies	GME vs GME	5.958893	0.128672558476511	2.15933664520224	0.126917074893434
Induction of ER-phagy - mRNA storage, translational repression and degradation by cytosolic processing bodies	Induction of ER-phagy	mRNA storage, translational repression and degradation by cytosolic processing bodies	FME vs FME	6.143182	0.0375636983085335	0.611469738224738	0.0472202177385331
Induction of ER-phagy - mTORC2 signaling pathway	Induction of ER-phagy	mTORC2 signaling pathway	TME vs TME	6.200428	0.048159990990013	0.776720364817088	0.0406828335756054
Induction of ER-phagy - mTORC2 signaling pathway	Induction of ER-phagy	mTORC2 signaling pathway	FME vs FME	6.143182	0.057238869658717	0.931746292897485	0.0509701986189886
Induction of ER-phagy - Multivesicular body dynamics	Induction of ER-phagy	Multivesicular body dynamics	TME vs TME	6.200428	0.00325401212016323	0.0524804392429503	0.00264897789609272
Induction of ER-phagy - MYD88-dependent signaling	Induction of ER-phagy	MYD88-dependent signaling	TME vs TME	6.200428	0.00194514725123645	0.0313711745277659	0.00169151896571066
Induction of ER-phagy - NFkB signaling pathway	Induction of ER-phagy	NFkB signaling pathway	IME vs IME	5.058481	0.0262546130251244	0.519021729115356	0.0288089029751245
Induction of ER-phagy - NFkB signaling pathway	Induction of ER-phagy	NFkB signaling pathway	TME vs TME	6.200428	0.0302776284672389	0.488315096108445	0.0309660487921892
Induction of ER-phagy - NFkB signaling pathway	Induction of ER-phagy	NFkB signaling pathway	FME vs FME	6.143182	0.0130337598433974	0.21216626898837	0.0147620608525783
Induction of ER-phagy - NOD-like receptor signaling	Induction of ER-phagy	NOD-like receptor signaling	FME vs FME	6.143182	0.0122875867403798	0.200019907141223	0.0100275952330074
Induction of ER-phagy - Non-CCR4-NOT-mediated cytosolic mRNA deadenylation	Induction of ER-phagy	Non-CCR4-NOT-mediated cytosolic mRNA deadenylation	TME vs TME	6.200428	0.063817343964692	1.02924086294352	0.0593264415755769
Induction of ER-phagy - Non-CCR4-NOT-mediated cytosolic mRNA deadenylation	Induction of ER-phagy	Non-CCR4-NOT-mediated cytosolic mRNA deadenylation	FME vs FME	6.143182	0.0570289162593826	0.928328627547392	0.0525195689842335
Induction of ER-phagy - Non-kynurenine niacin metabolism	Induction of ER-phagy	Non-kynurenine niacin metabolism	TME vs TME	6.200428	0.0259131045440207	0.417924414046276	0.0274010618650943
Induction of ER-phagy - Non-kynurenine niacin metabolism	Induction of ER-phagy	Non-kynurenine niacin metabolism	FME vs FME	6.143182	0.00877278255110714	0.142805189360426	0.0103708248646253
Induction of ER-phagy - Nonsense-mediated mRNA decay pathway	Induction of ER-phagy	Nonsense-mediated mRNA decay pathway	TME vs TME	6.200428	0.00264074891881004	0.0425897808833438	0.00233467057051518
Induction of ER-phagy - Non-vesicular ceramide transport	Induction of ER-phagy	Non-vesicular ceramide transport	TME vs TME	6.200428	0.0151430558590167	0.244225956638989	0.0125058572385407
Induction of ER-phagy - Nuclear pore complex organization	Induction of ER-phagy	Nuclear pore complex organization	TME vs TME	6.200428	0.00259918629570799	0.041919462323997	0.00411717704795195
Induction of ER-phagy - Nucleosome disassembly	Induction of ER-phagy	Nucleosome disassembly	TME vs TME	6.200428	0.00715280082377751	0.115359782074306	0.00577401889914157
Induction of ER-phagy - Nucleosome remodeling	Induction of ER-phagy	Nucleosome remodeling	TME vs TME	6.200428	0.000984534004020447	0.0158784832608496	0.00149776289153484
Induction of ER-phagy - p38 signaling cascade	Induction of ER-phagy	p38 signaling cascade	IME vs IME	5.058481	0.163533230744634	3.2328528364778	0.129086157790696
Induction of ER-phagy - p38 signaling cascade	Induction of ER-phagy	p38 signaling cascade	TME vs TME	6.200428	0.0943273405491776	1.52130357289262	0.0822141774648657
Induction of ER-phagy - p38 signaling cascade	Induction of ER-phagy	p38 signaling cascade	GME vs GME	5.958893	0.0677174603688207	1.13641008949953	0.0510593507600658
Induction of ER-phagy - p38 signaling cascade	Induction of ER-phagy	p38 signaling cascade	FME vs FME	6.143182	0.209235450990218	3.40597843677332	0.25562264274073
Induction of ER-phagy - PC, PE, PS and PI biosynthesis	Induction of ER-phagy	PC, PE, PS and PI biosynthesis	TME vs TME	6.200428	0.0128032619292063	0.20648995301025	0.00876481395814448
Induction of ER-phagy - Phase I biotransformation via flavin-containing monooxygenases	Induction of ER-phagy	Phase I biotransformation via flavin-containing monooxygenases	IME vs IME	5.058481	0.0261869665363458	0.517684440405717	0.0186940390130657
Induction of ER-phagy - Phase I biotransformation via flavin-containing monooxygenases	Induction of ER-phagy	Phase I biotransformation via flavin-containing monooxygenases	TME vs TME	6.200428	0.0432890390570667	0.698162053559324	0.0513917914365406
Induction of ER-phagy - Phase I biotransformation via flavin-containing monooxygenases	Induction of ER-phagy	Phase I biotransformation via flavin-containing monooxygenases	FME vs FME	6.143182	0.0135663057652991	0.220835162897145	0.0190304518577664
Induction of ER-phagy - Phenylalanine and tyrosine degradation pathway	Induction of ER-phagy	Phenylalanine and tyrosine degradation pathway	TME vs TME	6.200428	0.040894367805285	0.659540993005418	0.0409738758971358
Induction of ER-phagy - Phenylalanine and tyrosine degradation pathway	Induction of ER-phagy	Phenylalanine and tyrosine degradation pathway	FME vs FME	6.143182	0.00268921643605695	0.0437756276466486	0.00177414786780046
Induction of ER-phagy - Polyamine biosynthesis and interconversion	Induction of ER-phagy	Polyamine biosynthesis and interconversion	TME vs TME	6.200428	0.0302538479430758	0.487931565774992	0.0248231470315364
Induction of ER-phagy - Polyubiquitination of retrotranslocated misfolded proteins	Induction of ER-phagy	Polyubiquitination of retrotranslocated misfolded proteins	TME vs TME	6.200428	0.14113109903048	2.27615073160464	0.138305668135843
Induction of ER-phagy - Polyubiquitination of retrotranslocated misfolded proteins	Induction of ER-phagy	Polyubiquitination of retrotranslocated misfolded proteins	FME vs FME	6.143182	0.0442667553136413	0.720583502225118	0.0343114723457722
Induction of ER-phagy - Polyubiquitination of retrotranslocated misfolded proteins	Induction of ER-phagy	Polyubiquitination of retrotranslocated misfolded proteins	GME vs GME	5.958893	0.0409844341506647	0.687786048495832	0.0285306463730642
Induction of ER-phagy - Polyubiquitination of retrotranslocated misfolded proteins	Induction of ER-phagy	Polyubiquitination of retrotranslocated misfolded proteins	IME vs IME	5.058481	0.0261243791845561	0.516447164673808	0.0162115286856581
Induction of ER-phagy - Pre-mRNA 3-end-cleavage and polyadenylation	Induction of ER-phagy	Pre-mRNA 3-end-cleavage and polyadenylation	TME vs TME	6.200428	0.0109226079293196	0.176158920324018	0.0275493546107384
Induction of ER-phagy - Pre-mRNA capping	Induction of ER-phagy	Pre-mRNA capping	FME vs FME	6.143182	0.0442241762097043	0.719890390665006	0.0497440587986971
Induction of ER-phagy - Pre-mRNA capping	Induction of ER-phagy	Pre-mRNA capping	TME vs TME	6.200428	0.0421961241543179	0.680535612097715	0.0434177325624997
Induction of ER-phagy - Procollagen processing in the ER	Induction of ER-phagy	Procollagen processing in the ER	GME vs GME	5.958893	0.0811253736230979	1.36141687236332	0.0603930512145419
Induction of ER-phagy - Procollagen processing in the ER	Induction of ER-phagy	Procollagen processing in the ER	TME vs TME	6.200428	0.0924587178489988	1.49116658001632	0.0957016846006913
Induction of ER-phagy - Procollagen processing in the ER	Induction of ER-phagy	Procollagen processing in the ER	FME vs FME	6.143182	0.110360106163652	1.7964648920368	0.0848568120600508
Induction of ER-phagy - Proline metabolism	Induction of ER-phagy	Proline metabolism	TME vs TME	6.200428	0.0445912095683957	0.719163352226993	0.0435192825708605
Induction of ER-phagy - Proteasomal core organization	Induction of ER-phagy	Proteasomal core organization	TME vs TME	6.200428	0.0770625024419895	1.24285768705547	0.0792984662066055
Induction of ER-phagy - Proteasomal core organization	Induction of ER-phagy	Proteasomal core organization	FME vs FME	6.143182	0.0688369043950789	1.12054152828445	0.0613715924745782
Induction of ER-phagy - Proteasomal core organization	Induction of ER-phagy	Proteasomal core organization	GME vs GME	5.958893	0.245083170396393	4.11289770892279	0.500287316095883
Induction of ER-phagy - Proteasomal regulatory particle organization	Induction of ER-phagy	Proteasomal regulatory particle organization	TME vs TME	6.200428	0.01329608634663	0.214438184590515	0.0172465356370789
Induction of ER-phagy - Proteasome assembly	Induction of ER-phagy	Proteasome assembly	IME vs IME	5.058481	0.104497516738225	2.06578865869524	0.0648461147426324
Induction of ER-phagy - Proteasome assembly	Induction of ER-phagy	Proteasome assembly	FME vs FME	6.143182	0.141189990196841	2.29832019298278	0.160144235975661
Induction of ER-phagy - Proteasome assembly	Induction of ER-phagy	Proteasome assembly	TME vs TME	6.200428	0.129226970520772	2.08416192826771	0.133041342031179
Induction of ER-phagy - Proteasome assembly	Induction of ER-phagy	Proteasome assembly	GME vs GME	5.958893	0.109178061947026	1.83218700868072	0.10163060733162
Induction of ER-phagy - Protein folding in ER	Induction of ER-phagy	Protein folding in ER	TME vs TME	6.200428	0.0621085523153252	1.00168161207971	0.0579357306202097
Induction of ER-phagy - Protein folding in ER	Induction of ER-phagy	Protein folding in ER	FME vs FME	6.143182	0.132105788673082	2.15044566044636	0.159495979283809
Induction of ER-phagy - Protein folding in ER	Induction of ER-phagy	Protein folding in ER	IME vs IME	5.058481	0.292598290180621	5.78431189827156	0.65353887633617
Induction of ER-phagy - Protein import across and into inner mitochondrial membrane	Induction of ER-phagy	Protein import across and into inner mitochondrial membrane	TME vs TME	6.200428	0.00491367343833688	0.0792473201751325	0.00329448776156646
Induction of ER-phagy - Protein N-linked glycosylation in ER	Induction of ER-phagy	Protein N-linked glycosylation in ER	TME vs TME	6.200428	0.0168392804384301	0.271582526834504	0.0203359934785852
Induction of ER-phagy - Protein O-linked glycosylation in Golgi Apparatus	Induction of ER-phagy	Protein O-linked glycosylation in Golgi Apparatus	FME vs FME	6.143182	0.0238421461647692	0.388107442306219	0.0168918691983123
Induction of ER-phagy - Protein O-linked glycosylation in Golgi Apparatus	Induction of ER-phagy	Protein O-linked glycosylation in Golgi Apparatus	TME vs TME	6.200428	0.00914225305639254	0.147445503689647	0.0147609225924714
Induction of ER-phagy - Purine biosynthesis and salvage	Induction of ER-phagy	Purine biosynthesis and salvage	TME vs TME	6.200428	0.00355448962067824	0.0573265156026353	0.0064458131837232
Induction of ER-phagy - Rab1 activation in cis-Golgi vesicle tethering and autophagosome biogenesis	Induction of ER-phagy	Rab1 activation in cis-Golgi vesicle tethering and autophagosome biogenesis	TME vs TME	6.200428	0.0029539143206592	0.0476404866698713	0.00444822321728733
Induction of ER-phagy - Regulation of coagulation cascade	Induction of ER-phagy	Regulation of coagulation cascade	TME vs TME	6.200428	0.0301723387018462	0.486616991451318	0.0320902616759212
Induction of ER-phagy - Regulation of coagulation cascade	Induction of ER-phagy	Regulation of coagulation cascade	FME vs FME	6.143182	0.00270087518269295	0.0439654111630369	0.00142286537070996
Induction of ER-phagy - Regulation of microtubule nucleation and stabilization at Golgi	Induction of ER-phagy	Regulation of microtubule nucleation and stabilization at Golgi	FME vs FME	6.143182	0.00874893120417704	0.142416932146137	0.00744635052131462
Induction of ER-phagy - Regulation of microtubule nucleation and stabilization at Golgi	Induction of ER-phagy	Regulation of microtubule nucleation and stabilization at Golgi	TME vs TME	6.200428	0.0137817455226049	0.222270855747331	0.0104300901449041
Induction of ER-phagy - Regulation of microtubule nucleation and stabilization at Golgi	Induction of ER-phagy	Regulation of microtubule nucleation and stabilization at Golgi	GME vs GME	5.958893	0.0269659445955203	0.452532793526677	0.0251017949727233
Induction of ER-phagy - Regulation of nuclear and cytoplasmic mRNA fate by the exon junction complex	Induction of ER-phagy	Regulation of nuclear and cytoplasmic mRNA fate by the exon junction complex	TME vs TME	6.200428	0.0142247919032985	0.22941627125446	0.0129754773119448
Induction of ER-phagy - Regulation of nuclear and cytoplasmic mRNA fate by the exon junction complex	Induction of ER-phagy	Regulation of nuclear and cytoplasmic mRNA fate by the exon junction complex	FME vs FME	6.143182	0.0326302928647627	0.531162732495919	0.0201296411331435
Induction of ER-phagy - Regulation of proteasomal proteolysis by signalosome	Induction of ER-phagy	Regulation of proteasomal proteolysis by signalosome	TME vs TME	6.200428	0.0941399674380505	1.51828163480169	0.0821879031822744
Induction of ER-phagy - Regulation of proteasomal proteolysis by signalosome	Induction of ER-phagy	Regulation of proteasomal proteolysis by signalosome	GME vs GME	5.958893	0.175581259417887	2.94654161043215	0.153877493288507
Induction of ER-phagy - Roundabout signaling	Induction of ER-phagy	Roundabout signaling	TME vs TME	6.200428	0.000647992636693804	0.0104507718300024	0.000486835424743856
Induction of ER-phagy - Smooth muscle thick myofilament organization and regulation	Induction of ER-phagy	Smooth muscle thick myofilament organization and regulation	TME vs TME	6.200428	0.00159518451299754	0.0257270043331809	0.00134132642981518
Induction of ER-phagy - Step 1 and 2 catalysis during pre-mRNA splicing	Induction of ER-phagy	Step 1 and 2 catalysis during pre-mRNA splicing	TME vs TME	6.200428	0.049714966437311	0.801798880653135	0.0468376594812438
Induction of ER-phagy - Step 1 and 2 catalysis during pre-mRNA splicing	Induction of ER-phagy	Step 1 and 2 catalysis during pre-mRNA splicing	FME vs FME	6.143182	0.0476030947719374	0.774893133785803	0.0463438232225989
Induction of ER-phagy - Stress fiber assembly, organization and upstream regulation	Induction of ER-phagy	Stress fiber assembly, organization and upstream regulation	IME vs IME	5.058481	0.244253112366266	4.82858660307929	0.174364495608924
Induction of ER-phagy - Stress fiber assembly, organization and upstream regulation	Induction of ER-phagy	Stress fiber assembly, organization and upstream regulation	TME vs TME	6.200428	0.0281971202862329	0.454760831663275	0.0244167565844905
Induction of ER-phagy - Stress fiber assembly, organization and upstream regulation	Induction of ER-phagy	Stress fiber assembly, organization and upstream regulation	FME vs FME	6.143182	0.15769813513896	2.56704322934154	0.168376612370288
Induction of ER-phagy - Support for large vesicle biogenesis at ER	Induction of ER-phagy	Support for large vesicle biogenesis at ER	TME vs TME	6.200428	0.0399724487733562	0.644672358853056	0.0359524347505796
Induction of ER-phagy - Support for large vesicle biogenesis at ER	Induction of ER-phagy	Support for large vesicle biogenesis at ER	FME vs FME	6.143182	0.00677408601604828	0.11026998909753	0.00676024391490446
Induction of ER-phagy - Synthesis of secreted WNT signaling modulators	Induction of ER-phagy	Synthesis of secreted WNT signaling modulators	TME vs TME	6.200428	0.0464867915000207	0.749735141365778	0.0509064446561
Induction of ER-phagy - Synthesis of secreted WNT signaling modulators	Induction of ER-phagy	Synthesis of secreted WNT signaling modulators	FME vs FME	6.143182	0.0449024153998852	0.730930910069333	0.0359158119038592
Induction of ER-phagy - Tandem WH2-domain-mediated actin filament nucleation	Induction of ER-phagy	Tandem WH2-domain-mediated actin filament nucleation	TME vs TME	6.200428	0.008282512549721	0.133579679667205	0.00705102714916536
Induction of ER-phagy - Thioredoxin-dependent peroxiredoxin-mediated peroxide detoxification	Induction of ER-phagy	Thioredoxin-dependent peroxiredoxin-mediated peroxide detoxification	TME vs TME	6.200428	0.0112865549309184	0.182028627565337	0.0139118922580003
Induction of ER-phagy - Tight junction organization	Induction of ER-phagy	Tight junction organization	FME vs FME	6.143182	0.0964022348411172	1.56925574309563	0.117011898456031
Induction of ER-phagy - Tight junction organization	Induction of ER-phagy	Tight junction organization	TME vs TME	6.200428	0.0292797963329647	0.472222141699039	0.0329791504978037
Induction of ER-phagy - Transcriptional control of myofibrillogenesis	Induction of ER-phagy	Transcriptional control of myofibrillogenesis	TME vs TME	6.200428	0.000984672212317367	0.0158807122728697	0.00094123029799631
Induction of ER-phagy - Translation elongation	Induction of ER-phagy	Translation elongation	IME vs IME	5.058481	0.14655186741976	2.89715196184758	0.160809779419675
Induction of ER-phagy - Translation elongation	Induction of ER-phagy	Translation elongation	TME vs TME	6.200428	0.0481574644176103	0.776679616465645	0.0498932972970431
Induction of ER-phagy - Translation elongation	Induction of ER-phagy	Translation elongation	FME vs FME	6.143182	0.0987291501911013	1.60713375788105	0.151564029452769
Induction of ER-phagy - TREX-mediated coupling of splicing and mRNA export	Induction of ER-phagy	TREX-mediated coupling of splicing and mRNA export	IME vs IME	5.058481	0.129502898695722	2.56011461079937	0.0803632477637093
Induction of ER-phagy - TREX-mediated coupling of splicing and mRNA export	Induction of ER-phagy	TREX-mediated coupling of splicing and mRNA export	FME vs FME	6.143182	0.0547239496036321	0.890807898197686	0.0930136325651007
Induction of ER-phagy - TREX-mediated coupling of splicing and mRNA export	Induction of ER-phagy	TREX-mediated coupling of splicing and mRNA export	TME vs TME	6.200428	0.0284075858336236	0.458155202662734	0.0326698930166493
Induction of ER-phagy - Tubulin actylation and deacetylation	Induction of ER-phagy	Tubulin actylation and deacetylation	TME vs TME	6.200428	0.00963135296941732	0.155333666769981	0.0107192891965131
Induction of ER-phagy - Tubulin actylation and deacetylation	Induction of ER-phagy	Tubulin actylation and deacetylation	GME vs GME	5.958893	0.122254609320857	2.05163292839631	0.0851055552746705
Induction of ER-phagy - U1 and U2 snRNP recruitment and pre-spliceosome assembly	Induction of ER-phagy	U1 and U2 snRNP recruitment and pre-spliceosome assembly	TME vs TME	6.200428	0.000529011232029904	0.00853184954332346	0.000541908520219942
Induction of ER-phagy - U2 snRNP-selective component synthesis	Induction of ER-phagy	U2 snRNP-selective component synthesis	TME vs TME	6.200428	0.00249389757745529	0.0402213745550579	0.00218259689524331
Induction of ER-phagy - U5 snRNP-selective component synthesis	Induction of ER-phagy	U5 snRNP-selective component synthesis	IME vs IME	5.058481	0.244628595568058	4.83600944875069	0.174632541073957
Induction of ER-phagy - U5 snRNP-selective component synthesis	Induction of ER-phagy	U5 snRNP-selective component synthesis	TME vs TME	6.200428	0.0280101480509861	0.451745358865498	0.0232477669497725
Induction of ER-phagy - U5 snRNP-selective component synthesis	Induction of ER-phagy	U5 snRNP-selective component synthesis	FME vs FME	6.143182	0.0245295359586339	0.399296917151333	0.0270097947865
Induction of ER-phagy - Ubiquinone biosynthesis from farnesyl pyrophosphate	Induction of ER-phagy	Ubiquinone biosynthesis from farnesyl pyrophosphate	TME vs TME	6.200428	0.0133190830877126	0.214809074135054	0.0142280512753075
Induction of ER-phagy - Ubiquinone biosynthesis from farnesyl pyrophosphate	Induction of ER-phagy	Ubiquinone biosynthesis from farnesyl pyrophosphate	FME vs FME	6.143182	0.00218723280104426	0.0356042330365343	0.00251490857177924
Induction of ER-phagy - Vesicle biogenesis at cis-Golgi	Induction of ER-phagy	Vesicle biogenesis at cis-Golgi	IME vs IME	5.058481	0.104747866145383	2.07073776162286	0.0747761560522629
Induction of ER-phagy - Vesicle biogenesis at cis-Golgi	Induction of ER-phagy	Vesicle biogenesis at cis-Golgi	TME vs TME	6.200428	0.0549419999002179	0.886100045473994	0.0504589123229784
Induction of ER-phagy - Vesicle biogenesis at cis-Golgi	Induction of ER-phagy	Vesicle biogenesis at cis-Golgi	FME vs FME	6.143182	0.107152729652831	1.74425454631016	0.0884648382582477
Induction of ER-phagy - Vesicle biogenesis at ER membrane	Induction of ER-phagy	Vesicle biogenesis at ER membrane	TME vs TME	6.200428	0.150445247105997	2.42636854399327	0.149511495569573
Induction of ER-phagy - Vesicle biogenesis at ER membrane	Induction of ER-phagy	Vesicle biogenesis at ER membrane	FME vs FME	6.143182	0.120511030499853	1.96170376163942	0.149064096001064
Induction of ER-phagy - Vesicle fusion with cis-Golgi	Induction of ER-phagy	Vesicle fusion with cis-Golgi	TME vs TME	6.200428	0.132134150069675	2.13104868039109	0.153070506437809
Induction of ER-phagy - Vesicle fusion with cis-Golgi	Induction of ER-phagy	Vesicle fusion with cis-Golgi	FME vs FME	6.143182	0.137595462528812	2.23980771973911	0.150876576526257
Induction of ER-phagy - Vesicle fusion with cis-Golgi	Induction of ER-phagy	Vesicle fusion with cis-Golgi	GME vs GME	5.958893	0.0439068953632965	0.736829742546339	0.0369007942510895
Induction of ER-phagy - Vesicle tethering at cis-Golgi	Induction of ER-phagy	Vesicle tethering at cis-Golgi	TME vs TME	6.200428	0.110492853967126	1.78201964075999	0.0986499521917262
Induction of ER-phagy - Vesicle tethering at cis-Golgi	Induction of ER-phagy	Vesicle tethering at cis-Golgi	GME vs GME	5.958893	0.620314079615944	10.4098880096033	0.518417020848802
Induction of ER-phagy - Vesicle tethering at cis-Golgi	Induction of ER-phagy	Vesicle tethering at cis-Golgi	FME vs FME	6.143182	0.0815793347613505	1.3279654751071	0.0735724330818111
Induction of ER-phagy - Vesicle tethering at Trans-Golgi Network	Induction of ER-phagy	Vesicle tethering at Trans-Golgi Network	TME vs TME	6.200428	0.00117416439983705	0.0189368266531817	0.000819648922034089
Induction of ER-phagy - Viral RNA-activated RIG-I-like signaling	Induction of ER-phagy	Viral RNA-activated RIG-I-like signaling	TME vs TME	6.200428	0.0165519944255156	0.266949201699454	0.0171487089540792
Induction of ER-phagy - Viral RNA-activated RIG-I-like signaling	Induction of ER-phagy	Viral RNA-activated RIG-I-like signaling	FME vs FME	6.143182	0.00270087902216344	0.0439654736627407	0.00612509009519909
Induction of ER-phagy - Vitamin D receptor signaling	Induction of ER-phagy	Vitamin D receptor signaling	TME vs TME	6.200428	0.0286028096388811	0.46130375610146	0.0238386663539987
Induction of ER-phagy - Vitamin D receptor signaling	Induction of ER-phagy	Vitamin D receptor signaling	IME vs IME	5.058481	0.0646731591170377	1.27850960287077	0.221178494808078
Induction of ER-phagy - Vitamin D receptor signaling	Induction of ER-phagy	Vitamin D receptor signaling	FME vs FME	6.143182	0.016034183385499	0.26100779100207	0.0142825990858372
Induction of ER-phagy - Voltage-gated potassium flux	Induction of ER-phagy	Voltage-gated potassium flux	TME vs TME	6.200428	0.13036721193217	2.10255164775965	0.126627696947356
Induction of ER-phagy - Voltage-gated potassium flux	Induction of ER-phagy	Voltage-gated potassium flux	FME vs FME	6.143182	0.108586378972778	1.76759178981514	0.0989377573543219
Induction of lysophagy - Actin filament severing and depolymerization	Induction of lysophagy	Actin filament severing and depolymerization	TME vs TME	6.506185	0.0111075716318502	0.170723265777993	0.00961230837112208
Induction of lysophagy - Actin filament severing and depolymerization	Induction of lysophagy	Actin filament severing and depolymerization	FME vs FME	6.101844	0.0277464287862989	0.454722003830785	0.0279897773352118
Induction of lysophagy - alpha and beta tubulin biogenesis and heterodimer assembly	Induction of lysophagy	alpha and beta tubulin biogenesis and heterodimer assembly	FME vs FME	6.101844	0.00604386702035787	0.0990498396586814	0.0100851248831584
Induction of lysophagy - Alternative end joining DSB repair	Induction of lysophagy	Alternative end joining DSB repair	GME vs GME	6.045481	0.137610621435795	2.27625598146259	0.107930712134217
Induction of lysophagy - Alternative end joining DSB repair	Induction of lysophagy	Alternative end joining DSB repair	FME vs FME	6.101844	0.00612878890317795	0.100441580881397	0.0127497210194934
Induction of lysophagy - Alternative end joining DSB repair	Induction of lysophagy	Alternative end joining DSB repair	TME vs TME	6.506185	0.00809316184086751	0.124391817197994	0.00736216281081661
Induction of lysophagy - Amyloid precursor protein cleavage	Induction of lysophagy	Amyloid precursor protein cleavage	TME vs TME	6.506185	0.00513024157941282	0.0788517621759884	0.00434854141230226
Induction of lysophagy - Antigen presentation via MHC class I molecules	Induction of lysophagy	Antigen presentation via MHC class I molecules	TME vs TME	6.506185	0.0137825329546234	0.211837394769444	0.0158055177303116
Induction of lysophagy - Antigen presentation via MHC class I molecules	Induction of lysophagy	Antigen presentation via MHC class I molecules	FME vs FME	6.101844	0.0765908563316351	1.25520829849767	0.10426216691574
Induction of lysophagy - Antigen presentation via MHC class I molecules	Induction of lysophagy	Antigen presentation via MHC class I molecules	GME vs GME	6.045481	0.0550203204966008	0.910106591523603	0.0343319558318741
Induction of lysophagy - Antigen presentation via MHC class I molecules	Induction of lysophagy	Antigen presentation via MHC class I molecules	IME vs IME	6.684185	0.349319635601015	5.2260620040121	0.25528168646709
Induction of lysophagy - Assembly and maturation of respiratory chain complexes	Induction of lysophagy	Assembly and maturation of respiratory chain complexes	TME vs TME	6.506185	0.00225263395386882	0.0346229615215022	0.00315508867877014
Induction of lysophagy - Assembly and maturation of respiratory chain complexes	Induction of lysophagy	Assembly and maturation of respiratory chain complexes	FME vs FME	6.101844	0.00124251286606771	0.0203629066859529	0.00202616822881524
Induction of lysophagy - Autophagosome nucleation and elongation	Induction of lysophagy	Autophagosome nucleation and elongation	TME vs TME	6.506185	0.055628319774957	0.855006723025855	0.0563740038925616
Induction of lysophagy - Autophagosome nucleation and elongation	Induction of lysophagy	Autophagosome nucleation and elongation	FME vs FME	6.101844	0.0378049166444624	0.619565407268357	0.0464789790574646
Induction of lysophagy - Basement membrane assembly and organization	Induction of lysophagy	Basement membrane assembly and organization	FME vs FME	6.101844	0.00231453793039518	0.0379317761488412	0.00125091370650065
Induction of lysophagy - Biogenesis of mitochondrial-derived vesicles	Induction of lysophagy	Biogenesis of mitochondrial-derived vesicles	GME vs GME	6.045481	0.0551287965975774	0.91190092521033	0.0833494510830609
Induction of lysophagy - Biogenesis of mitochondrial-derived vesicles	Induction of lysophagy	Biogenesis of mitochondrial-derived vesicles	TME vs TME	6.506185	0.00144710092072623	0.0222419267941801	0.00107378311327152
Induction of lysophagy - Biosynthesis and Golgi import of UDP-activated sugars for glycan synthesis	Induction of lysophagy	Biosynthesis and Golgi import of UDP-activated sugars for glycan synthesis	TME vs TME	6.506185	0.0502274358083208	0.771995190043417	0.0533369840432479
Induction of lysophagy - Biosynthesis and Golgi import of UDP-activated sugars for glycan synthesis	Induction of lysophagy	Biosynthesis and Golgi import of UDP-activated sugars for glycan synthesis	FME vs FME	6.101844	0.108272024816974	1.77441473505601	0.0853779034328116
Induction of lysophagy - Biosynthesis of the glycosaminoglycan-protein linkage region	Induction of lysophagy	Biosynthesis of the glycosaminoglycan-protein linkage region	TME vs TME	6.506185	0.00532935426819238	0.0819121222270378	0.0115823896077728
Induction of lysophagy - Biosynthesis of the glycosaminoglycan-protein linkage region	Induction of lysophagy	Biosynthesis of the glycosaminoglycan-protein linkage region	FME vs FME	6.101844	0.00384763057874656	0.0630568459906519	0.00594585682498016
Induction of lysophagy - Calcineurin-NFAT signaling pathway	Induction of lysophagy	Calcineurin-NFAT signaling pathway	FME vs FME	6.101844	0.00846873453387206	0.138789750811277	0.00452784985595836
Induction of lysophagy - Calcineurin-NFAT signaling pathway	Induction of lysophagy	Calcineurin-NFAT signaling pathway	TME vs TME	6.506185	0.0047578652790169	0.073128342133427	0.00420065982724285
Induction of lysophagy - Canonical deadenylation of cytosolic mRNA by CCR4-NOT complex	Induction of lysophagy	Canonical deadenylation of cytosolic mRNA by CCR4-NOT complex	TME vs TME	6.506185	0.0266137975576695	0.409053804413134	0.0251644203092353
Induction of lysophagy - Canonical deadenylation of cytosolic mRNA by CCR4-NOT complex	Induction of lysophagy	Canonical deadenylation of cytosolic mRNA by CCR4-NOT complex	FME vs FME	6.101844	0.0168646323831457	0.276385818520917	0.0218157998002175
Induction of lysophagy - Canonical WNT receptor signaling	Induction of lysophagy	Canonical WNT receptor signaling	FME vs FME	6.101844	0.00153034583618843	0.0250800537447661	0.00117997451651653
Induction of lysophagy - Cardiolipin biosynthesis and remodeling	Induction of lysophagy	Cardiolipin biosynthesis and remodeling	TME vs TME	6.506185	0.0019585290258915	0.0301025716964468	0.00138893381732308
Induction of lysophagy - Cardiomyocyte pacemaker current generation	Induction of lysophagy	Cardiomyocyte pacemaker current generation	TME vs TME	6.506185	0.00290692088559321	0.0446793451706117	0.00235971658951794
Induction of lysophagy - Cardiomyocyte pacemaker current generation	Induction of lysophagy	Cardiomyocyte pacemaker current generation	FME vs FME	6.101844	0.0027743015910485	0.0454666071957863	0.00431642037942646
Induction of lysophagy - Carnitine biosynthesis and transmembrane transport	Induction of lysophagy	Carnitine biosynthesis and transmembrane transport	FME vs FME	6.101844	0.0115543818047785	0.189358842817612	0.0111709856686596
Induction of lysophagy - Carnitine biosynthesis and transmembrane transport	Induction of lysophagy	Carnitine biosynthesis and transmembrane transport	TME vs TME	6.506185	0.00961799744821748	0.147828525354338	0.00957250870193109
Induction of lysophagy - Carrier-mediated sodium transmembrane transport	Induction of lysophagy	Carrier-mediated sodium transmembrane transport	TME vs TME	6.506185	0.000732957518290284	0.0112655497840987	0.000625229929215816
Induction of lysophagy - Carrier-mediated zinc transmembrane transport	Induction of lysophagy	Carrier-mediated zinc transmembrane transport	TME vs TME	6.506185	0.0030447568776869	0.0467978830015547	0.00297541090486578
Induction of lysophagy - Catabolism of branched-chain amino acids	Induction of lysophagy	Catabolism of branched-chain amino acids	TME vs TME	6.506185	0.0182510734733457	0.280518818207672	0.0192248781675223
Induction of lysophagy - Catabolism of branched-chain amino acids	Induction of lysophagy	Catabolism of branched-chain amino acids	FME vs FME	6.101844	0.00625136712979469	0.102450452627108	0.0046376430021704
Induction of lysophagy - Cellular uptake and export of free and transferrin-bound iron	Induction of lysophagy	Cellular uptake and export of free and transferrin-bound iron	FME vs FME	6.101844	0.00919297230499399	0.150658912535511	0.00609977260760611
Induction of lysophagy - Cellular uptake and export of free and transferrin-bound iron	Induction of lysophagy	Cellular uptake and export of free and transferrin-bound iron	TME vs TME	6.506185	0.00127746312864689	0.0196345956129785	0.00161550967911884
Induction of lysophagy - Centriolar satelites organization	Induction of lysophagy	Centriolar satelites organization	TME vs TME	6.506185	0.012670563494736	0.194746435203356	0.0223599342953533
Induction of lysophagy - Centriolar satelites organization	Induction of lysophagy	Centriolar satelites organization	FME vs FME	6.101844	0.0213103942433312	0.349245131594616	0.0232525247305113
Induction of lysophagy - Ceramide biosynthesis	Induction of lysophagy	Ceramide biosynthesis	TME vs TME	6.506185	0.0252476587122549	0.38805626391323	0.0266115427084419
Induction of lysophagy - Ceramide biosynthesis	Induction of lysophagy	Ceramide biosynthesis	FME vs FME	6.101844	0.0370266478499286	0.606810758787464	0.0374847751591422
Induction of lysophagy - Chaperone-mediated autophagy	Induction of lysophagy	Chaperone-mediated autophagy	TME vs TME	6.506185	0.042659868906855	0.655681761849347	0.0387477089362438
Induction of lysophagy - Chaperone-mediated autophagy	Induction of lysophagy	Chaperone-mediated autophagy	FME vs FME	6.101844	0.00463086480469147	0.075892870382605	0.00370750295544319
Induction of lysophagy - Chaperone-mediated autophagy	Induction of lysophagy	Chaperone-mediated autophagy	IME vs IME	6.684185	0.118061754025492	1.76628504085687	0.0862791569762042
Induction of lysophagy - Ciliary transition zone organization	Induction of lysophagy	Ciliary transition zone organization	TME vs TME	6.506185	0.0348748917079784	0.536026739541105	0.0295814462984669
Induction of lysophagy - Ciliary transition zone organization	Induction of lysophagy	Ciliary transition zone organization	FME vs FME	6.101844	0.0875075034840083	1.43411563487863	0.0552260816781802
Induction of lysophagy - Citric acid cycle	Induction of lysophagy	Citric acid cycle	TME vs TME	6.506185	0.00156715599449578	0.0240871720868941	0.00115298823364309
Induction of lysophagy - Class switch recombination	Induction of lysophagy	Class switch recombination	TME vs TME	6.506185	0.00121744433255582	0.018712107312534	0.000922747283461219
Induction of lysophagy - Class switch recombination	Induction of lysophagy	Class switch recombination	FME vs FME	6.101844	0.00694361379118554	0.113795328446524	0.0120353911279672
Induction of lysophagy - Classical complement pathway	Induction of lysophagy	Classical complement pathway	FME vs FME	6.101844	0.0385845669559442	0.632342696722608	0.0467782540270154
Induction of lysophagy - Classical complement pathway	Induction of lysophagy	Classical complement pathway	TME vs TME	6.506185	0.0174373954050901	0.268012594371474	0.0194425693337886
Induction of lysophagy - Classical non-homologous end joining DSB repair	Induction of lysophagy	Classical non-homologous end joining DSB repair	TME vs TME	6.506185	0.0303874324767594	0.467054535679504	0.031886622979195
Induction of lysophagy - Classical non-homologous end joining DSB repair	Induction of lysophagy	Classical non-homologous end joining DSB repair	FME vs FME	6.101844	0.00886136127338544	0.14522430925929	0.00584413032687
Induction of lysophagy - Clathrin-mediated endosomal vesicle biogenesis for retrograde transport to the TGN	Induction of lysophagy	Clathrin-mediated endosomal vesicle biogenesis for retrograde transport to the TGN	TME vs TME	6.506185	0.0113295697728147	0.174135375002068	0.0106692183380932
Induction of lysophagy - Clathrin-mediated endosomal vesicle biogenesis for retrograde transport to the TGN	Induction of lysophagy	Clathrin-mediated endosomal vesicle biogenesis for retrograde transport to the TGN	FME vs FME	6.101844	0.0207736206844714	0.340448224786607	0.0251421024330478
Induction of lysophagy - Clathrin-mediated vesicle traffic from TGN to endosomal lysosomal system	Induction of lysophagy	Clathrin-mediated vesicle traffic from TGN to endosomal lysosomal system	TME vs TME	6.506185	0.000783411610356601	0.0120410286785787	0.000741535308441007
Induction of lysophagy - Coagulation cascade	Induction of lysophagy	Coagulation cascade	TME vs TME	6.506185	0.000395819374455133	0.00608373985826159	0.00059601559456555
Induction of lysophagy - Cobalamin metabolism	Induction of lysophagy	Cobalamin metabolism	TME vs TME	6.506185	0.000731592533944926	0.0112445699882532	0.000655695748648263
Induction of lysophagy - COP9 signalosome-mediated regulation of cullin-RING ubiquitin ligases	Induction of lysophagy	COP9 signalosome-mediated regulation of cullin-RING ubiquitin ligases	TME vs TME	6.506185	0.0125851932176185	0.19343429489106	0.0109361348157571
Induction of lysophagy - Crosslinking between different cytoskeletal networks and nuclear envelope components	Induction of lysophagy	Crosslinking between different cytoskeletal networks and nuclear envelope components	TME vs TME	6.506185	0.0161178846400293	0.247731727003988	0.0147180066919894
Induction of lysophagy - Crosslinking between different cytoskeletal networks and nuclear envelope components	Induction of lysophagy	Crosslinking between different cytoskeletal networks and nuclear envelope components	FME vs FME	6.101844	0.011139633769902	0.182561749795066	0.0124440910906013
Induction of lysophagy - C-type lectin receptor signaling	Induction of lysophagy	C-type lectin receptor signaling	FME vs FME	6.101844	0.00986365594670749	0.161650403074541	0.0126778303137439
Induction of lysophagy - C-type lectin receptor signaling	Induction of lysophagy	C-type lectin receptor signaling	TME vs TME	6.506185	0.0123385349647627	0.189643159991881	0.0116960203661831
Induction of lysophagy - Cytosolic and nuclear iron-sulfur protein assembly	Induction of lysophagy	Cytosolic and nuclear iron-sulfur protein assembly	TME vs TME	6.506185	0.00360252438661468	0.0553707640798958	0.00325652720810766
Induction of lysophagy - Cytosolic and nuclear iron-sulfur protein assembly	Induction of lysophagy	Cytosolic and nuclear iron-sulfur protein assembly	FME vs FME	6.101844	0.00696718178671204	0.114181572248731	0.004234056175978
Induction of lysophagy - Cytosolic Dicer-mediated microRNA and endogenous siRNA processing	Induction of lysophagy	Cytosolic Dicer-mediated microRNA and endogenous siRNA processing	TME vs TME	6.506185	0.013173600430822	0.202478107920128	0.0127915324786609
Induction of lysophagy - Cytosolic Dicer-mediated microRNA and endogenous siRNA processing	Induction of lysophagy	Cytosolic Dicer-mediated microRNA and endogenous siRNA processing	FME vs FME	6.101844	0.0434472455400893	0.712034644352977	0.0404950078739352
Induction of lysophagy - Cytosolic protein acetylation and deacetylation	Induction of lysophagy	Cytosolic protein acetylation and deacetylation	FME vs FME	6.101844	0.00304747972205506	0.0499435836056438	0.00147565645281229
Induction of lysophagy - Cytosolic protein acetylation and deacetylation	Induction of lysophagy	Cytosolic protein acetylation and deacetylation	TME vs TME	6.506185	0.00253161338321437	0.0389108725826546	0.00220606896469183
Induction of lysophagy - Cytosolic protein polyubiquitination	Induction of lysophagy	Cytosolic protein polyubiquitination	TME vs TME	6.506185	0.004454102081421	0.0684595048001583	0.0061530846606917
Induction of lysophagy - Cytosolic protein polyubiquitination	Induction of lysophagy	Cytosolic protein polyubiquitination	FME vs FME	6.101844	0.0131134228887633	0.214909168274781	0.00938019950849014
Induction of lysophagy - Degradation of deadenylated mRNA by cytosolic exosome	Induction of lysophagy	Degradation of deadenylated mRNA by cytosolic exosome	FME vs FME	6.101844	0.0122309346757297	0.200446521147168	0.00864723255113822
Induction of lysophagy - Degradation of deadenylated mRNA by cytosolic exosome	Induction of lysophagy	Degradation of deadenylated mRNA by cytosolic exosome	TME vs TME	6.506185	0.0190371046026096	0.292600108865867	0.024558297204618
Induction of lysophagy - Degradation of pre-mRNA by nuclear exosome	Induction of lysophagy	Degradation of pre-mRNA by nuclear exosome	FME vs FME	6.101844	0.028649550055759	0.469522795547588	0.023350385712531
Induction of lysophagy - Degradation of pre-mRNA by nuclear exosome	Induction of lysophagy	Degradation of pre-mRNA by nuclear exosome	TME vs TME	6.506185	0.0206380534958176	0.317206677470692	0.0217830866574786
Induction of lysophagy - DNA damage-induced G1-S arrest	Induction of lysophagy	DNA damage-induced G1-S arrest	TME vs TME	6.506185	0.00381323449505067	0.058609376356001	0.00354576904909508
Induction of lysophagy - DNA damage-induced G2-M arrest	Induction of lysophagy	DNA damage-induced G2-M arrest	FME vs FME	6.101844	0.0123403553947444	0.202239761242828	0.010678728775216
Induction of lysophagy - DNA damage-induced G2-M arrest	Induction of lysophagy	DNA damage-induced G2-M arrest	TME vs TME	6.506185	0.0149102500390789	0.229170395168903	0.0145233687961503
Induction of lysophagy - DNA end protection and promotion of NHEJ	Induction of lysophagy	DNA end protection and promotion of NHEJ	TME vs TME	6.506185	0.0296870459260938	0.456289601344644	0.0291804472508229
Induction of lysophagy - DNA end resection and promotion of resection-dependent DSB repair	Induction of lysophagy	DNA end resection and promotion of resection-dependent DSB repair	TME vs TME	6.506185	0.0249964730925833	0.38419554343101	0.0290418739280617
Induction of lysophagy - DNA end resection and promotion of resection-dependent DSB repair	Induction of lysophagy	DNA end resection and promotion of resection-dependent DSB repair	FME vs FME	6.101844	0.0232400478568173	0.380869235892211	0.0171182918759007
Induction of lysophagy - Early endocytic vesicle and endosome fusion	Induction of lysophagy	Early endocytic vesicle and endosome fusion	FME vs FME	6.101844	0.0524428709010586	0.859459338945417	0.055479883383037
Induction of lysophagy - Early endocytic vesicle and endosome fusion	Induction of lysophagy	Early endocytic vesicle and endosome fusion	TME vs TME	6.506185	0.0406881825849239	0.625376962643311	0.0379566690418867
Induction of lysophagy - Early endocytic vesicle and endosome fusion	Induction of lysophagy	Early endocytic vesicle and endosome fusion	GME vs GME	6.045481	0.045779710873785	0.757255069549268	0.0268224203638993
Induction of lysophagy - Early endocytic vesicle and endosome tethering	Induction of lysophagy	Early endocytic vesicle and endosome tethering	TME vs TME	6.506185	0.12534249559267	1.92651291367634	0.123708986097272
Induction of lysophagy - Early endocytic vesicle and endosome tethering	Induction of lysophagy	Early endocytic vesicle and endosome tethering	FME vs FME	6.101844	0.185927210359556	3.04706577961894	0.175355698313747
Induction of lysophagy - Early endocytic vesicle and endosome tethering	Induction of lysophagy	Early endocytic vesicle and endosome tethering	GME vs GME	6.045481	0.0551229985690295	0.911805018389874	0.0277867339889869
Induction of lysophagy - Early endocytic vesicle and endosome tethering	Induction of lysophagy	Early endocytic vesicle and endosome tethering	IME vs IME	6.684185	0.395046864999446	5.91017280613385	0.288699001294567
Induction of lysophagy - Early endosome dynamics	Induction of lysophagy	Early endosome dynamics	GME vs GME	6.045481	0.220337863984281	3.64467056106505	0.128770343692258
Induction of lysophagy - Early endosome dynamics	Induction of lysophagy	Early endosome dynamics	TME vs TME	6.506185	0.0109666945435577	0.168557986328647	0.00925307650649439
Induction of lysophagy - Electron transport chain	Induction of lysophagy	Electron transport chain	TME vs TME	6.506185	0.00146381894035895	0.0224988825900675	0.00220332958838549
Induction of lysophagy - Endoplasmic and sarcoplasmic calcium import, export and storage	Induction of lysophagy	Endoplasmic and sarcoplasmic calcium import, export and storage	TME vs TME	6.506185	0.00145121181715633	0.0223051112315245	0.00135522019020941
Induction of lysophagy - Endoplasmic reticulum contact site-mediated cholesterol transfer	Induction of lysophagy	Endoplasmic reticulum contact site-mediated cholesterol transfer	TME vs TME	6.506185	0.00112877689274542	0.0173492896423603	0.00153867909667525
Induction of lysophagy - Endoplasmic reticulum tubulus maintenance	Induction of lysophagy	Endoplasmic reticulum tubulus maintenance	FME vs FME	6.101844	0.00694361071832105	0.113795278086922	0.0045917398026042
Induction of lysophagy - Endoplasmic reticulum-endosome and lysosome contact site formation	Induction of lysophagy	Endoplasmic reticulum-endosome and lysosome contact site formation	TME vs TME	6.506185	0.00344536300558554	0.0529551952127514	0.00292420083421731
Induction of lysophagy - Endoplasmic reticulum-endosome and lysosome contact site formation	Induction of lysophagy	Endoplasmic reticulum-endosome and lysosome contact site formation	FME vs FME	6.101844	0.00920135606543739	0.150796309689495	0.00716502942881309
Induction of lysophagy - Endoplasmic reticulum-endosome and lysosome contact site formation	Induction of lysophagy	Endoplasmic reticulum-endosome and lysosome contact site formation	GME vs GME	6.045481	0.0275643982987887	0.455950462605165	0.0138948283471149
Induction of lysophagy - Endoplasmic reticulum-golgi contact site formation	Induction of lysophagy	Endoplasmic reticulum-golgi contact site formation	TME vs TME	6.506185	0.00731896309277293	0.112492390120978	0.00638099975660783
Induction of lysophagy - Endoplasmic reticulum-golgi contact site formation	Induction of lysophagy	Endoplasmic reticulum-golgi contact site formation	FME vs FME	6.101844	0.00402866564734808	0.0660237369657808	0.00508831030457158
Induction of lysophagy - Endoplasmic reticulum-golgi contact site formation	Induction of lysophagy	Endoplasmic reticulum-golgi contact site formation	IME vs IME	6.684185	0.0987721043503842	1.47769861466202	0.0721823419146959
Induction of lysophagy - Endosomal recycling to plasma membrane	Induction of lysophagy	Endosomal recycling to plasma membrane	TME vs TME	6.506185	0.0053361146256627	0.0820160288542839	0.00404204039420808
Induction of lysophagy - Endosomal sorting for retrograde clathrin-independent transport to the TGN	Induction of lysophagy	Endosomal sorting for retrograde clathrin-independent transport to the TGN	FME vs FME	6.101844	0.015288995639055	0.250563515294055	0.0401989728992772
Induction of lysophagy - Endosomal sorting for retrograde clathrin-independent transport to the TGN	Induction of lysophagy	Endosomal sorting for retrograde clathrin-independent transport to the TGN	TME vs TME	6.506185	0.00512039093029447	0.0787003577967724	0.00416020365983426
Induction of lysophagy - ER unfolded protein response pathway	Induction of lysophagy	ER unfolded protein response pathway	FME vs FME	6.101844	0.00609459962822735	0.0998812703731582	0.00589236934121299
Induction of lysophagy - Eukaryotic motile axoneme organization	Induction of lysophagy	Eukaryotic motile axoneme organization	FME vs FME	6.101844	0.0465268053471176	0.762503972033091	0.0476420844538444
Induction of lysophagy - Eukaryotic motile axoneme organization	Induction of lysophagy	Eukaryotic motile axoneme organization	TME vs TME	6.506185	0.0869077069719578	1.33577059390596	0.0888246922615501
Induction of lysophagy - Exosome secretion	Induction of lysophagy	Exosome secretion	TME vs TME	6.506185	0.00292617090216137	0.0449752177342757	0.00242681182363421
Induction of lysophagy - Exosome secretion	Induction of lysophagy	Exosome secretion	FME vs FME	6.101844	0.0123999155129307	0.203215861500582	0.0174525270804795
Induction of lysophagy - Extrinsic apoptosis pathway	Induction of lysophagy	Extrinsic apoptosis pathway	TME vs TME	6.506185	0.000970264164438228	0.0149129505809596	0.00138052962633906
Induction of lysophagy - Fatty acid omega-oxidation	Induction of lysophagy	Fatty acid omega-oxidation	TME vs TME	6.506185	0.0160390768471554	0.246520452009407	0.0153833738563691
Induction of lysophagy - Fibrinolysis	Induction of lysophagy	Fibrinolysis	FME vs FME	6.101844	0.049255355187783	0.807220777235503	0.0391633564416519
Induction of lysophagy - Fibrinolysis	Induction of lysophagy	Fibrinolysis	GME vs GME	6.045481	0.181995536684184	3.01043934439431	0.0970395972937258
Induction of lysophagy - Fibrinolysis	Induction of lysophagy	Fibrinolysis	TME vs TME	6.506185	0.0190630924247218	0.292999541433894	0.0179751464460566
Induction of lysophagy - Filopodium assembly, organization and upstream regulation	Induction of lysophagy	Filopodium assembly, organization and upstream regulation	TME vs TME	6.506185	0.00337656881502787	0.0518978291864201	0.00243479016751969
Induction of lysophagy - Folate cycle	Induction of lysophagy	Folate cycle	TME vs TME	6.506185	0.0241318307919707	0.370905999849125	0.0280708736232651
Induction of lysophagy - Folate cycle	Induction of lysophagy	Folate cycle	FME vs FME	6.101844	0.0161594718318546	0.264829303577133	0.00946480600754323
Induction of lysophagy - Fructose and mannose metabolism	Induction of lysophagy	Fructose and mannose metabolism	GME vs GME	6.045481	0.0551287965975774	0.91190092521033	0.0277896566942297
Induction of lysophagy - Fructose and mannose metabolism	Induction of lysophagy	Fructose and mannose metabolism	TME vs TME	6.506185	0.0245050589383753	0.376642512756389	0.0258963180468732
Induction of lysophagy - Fructose and mannose metabolism	Induction of lysophagy	Fructose and mannose metabolism	FME vs FME	6.101844	0.00816898371051179	0.133877288162548	0.00925695847022354
Induction of lysophagy - Fusion of autophagosomes with lysosomes	Induction of lysophagy	Fusion of autophagosomes with lysosomes	TME vs TME	6.506185	0.120531777826657	1.85257222934216	0.104886258290094
Induction of lysophagy - Fusion of autophagosomes with lysosomes	Induction of lysophagy	Fusion of autophagosomes with lysosomes	GME vs GME	6.045481	0.13776874964355	2.27887162460833	0.0694473032621176
Induction of lysophagy - Fusion of autophagosomes with lysosomes	Induction of lysophagy	Fusion of autophagosomes with lysosomes	FME vs FME	6.101844	0.0939436079561045	1.53959365314745	0.102042422613533
Induction of lysophagy - Fusion of late endosomes with lysosomes	Induction of lysophagy	Fusion of late endosomes with lysosomes	FME vs FME	6.101844	0.0256643753090585	0.420600296257337	0.0477235273080168
Induction of lysophagy - Fusion of late endosomes with lysosomes	Induction of lysophagy	Fusion of late endosomes with lysosomes	TME vs TME	6.506185	0.0198013000118901	0.304345784724559	0.0151914167613617
Induction of lysophagy - Glutamate and glutamine metabolism	Induction of lysophagy	Glutamate and glutamine metabolism	TME vs TME	6.506185	0.00371514221423839	0.0571016989731368	0.00339969734711246
Induction of lysophagy - Glutathione biosynthesis, regeneration and glutathione-dependent peroxide detoxification	Induction of lysophagy	Glutathione biosynthesis, regeneration and glutathione-dependent peroxide detoxification	FME vs FME	6.101844	0.0481414394279857	0.788965382629772	0.0504196461467755
Induction of lysophagy - Glutathione biosynthesis, regeneration and glutathione-dependent peroxide detoxification	Induction of lysophagy	Glutathione biosynthesis, regeneration and glutathione-dependent peroxide detoxification	TME vs TME	6.506185	0.0470233654411766	0.722748660289529	0.050366578121618
Induction of lysophagy - Glycogen synthesis and glycogenolysis	Induction of lysophagy	Glycogen synthesis and glycogenolysis	TME vs TME	6.506185	0.000732932650970448	0.0112651675736395	0.000834149302512027
Induction of lysophagy - Glycolysis and gluconeogenesis	Induction of lysophagy	Glycolysis and gluconeogenesis	TME vs TME	6.506185	0.00146631070815885	0.0225371810364299	0.00153679869966172
Induction of lysophagy - gp130 receptor signaling	Induction of lysophagy	gp130 receptor signaling	FME vs FME	6.101844	0.0647810999947378	1.06166425332963	0.0843991600602817
Induction of lysophagy - gp130 receptor signaling	Induction of lysophagy	gp130 receptor signaling	TME vs TME	6.506185	0.108982708313506	1.67506314550888	0.107784948646843
Induction of lysophagy - gp130 receptor signaling	Induction of lysophagy	gp130 receptor signaling	GME vs GME	6.045481	0.348992688395367	5.77278618582	0.215573787582734
Induction of lysophagy - gp130 receptor signaling	Induction of lysophagy	gp130 receptor signaling	IME vs IME	6.684185	0.211120377503494	3.15850605204426	0.154286105113823
Induction of lysophagy - GPI-anchor synthesis and attachment to protein	Induction of lysophagy	GPI-anchor synthesis and attachment to protein	TME vs TME	6.506185	0.000482214689696501	0.00741163499635207	0.000363768335875641
Induction of lysophagy - HDL synthesis and organization for reverse lipid transport	Induction of lysophagy	HDL synthesis and organization for reverse lipid transport	TME vs TME	6.506185	0.00272618642376294	0.0419014582854337	0.00259266362754554
Induction of lysophagy - Hedgehog receptor signaling	Induction of lysophagy	Hedgehog receptor signaling	TME vs TME	6.506185	0.00196681392509425	0.0302299105149946	0.00145930224360758
Induction of lysophagy - Heme synthesis	Induction of lysophagy	Heme synthesis	TME vs TME	6.506185	0.00698444755687292	0.107350889653084	0.00705336850105472
Induction of lysophagy - Heme synthesis	Induction of lysophagy	Heme synthesis	FME vs FME	6.101844	0.00621256433033855	0.101814533429764	0.0101308411440762
Induction of lysophagy - Hemidesmosome organization	Induction of lysophagy	Hemidesmosome organization	TME vs TME	6.506185	0.000482395081250584	0.00741440761274857	0.000367890594931444
Induction of lysophagy - HIF-1 receptor signaling pathway	Induction of lysophagy	HIF-1 receptor signaling pathway	FME vs FME	6.101844	0.00375104031325228	0.0614738776232851	0.00181635229286394
Induction of lysophagy - HIF-1 receptor signaling pathway	Induction of lysophagy	HIF-1 receptor signaling pathway	TME vs TME	6.506185	0.00704089642998768	0.108218508272801	0.00556706036243352
Induction of lysophagy - Histone ubiquitination and deubiquitination	Induction of lysophagy	Histone ubiquitination and deubiquitination	TME vs TME	6.506185	0.0276051871280036	0.424291452273117	0.031420695273172
Induction of lysophagy - Immunglobulin dynamics	Induction of lysophagy	Immunglobulin dynamics	FME vs FME	6.101844	0.0109557449997557	0.179548090967585	0.00920888551481616
Induction of lysophagy - Immunglobulin dynamics	Induction of lysophagy	Immunglobulin dynamics	TME vs TME	6.506185	0.00439650666779762	0.0675742638641987	0.00317044879652549
Induction of lysophagy - Immunoproteasome organization	Induction of lysophagy	Immunoproteasome organization	TME vs TME	6.506185	0.111538947239926	1.71435251244629	0.104354173718261
Induction of lysophagy - Immunoproteasome organization	Induction of lysophagy	Immunoproteasome organization	FME vs FME	6.101844	0.201965161134236	3.30990353685864	0.189020804865342
Induction of lysophagy - Immunoproteasome organization	Induction of lysophagy	Immunoproteasome organization	GME vs GME	6.045481	0.137550801241502	2.27526647880901	0.0693374385154917
Induction of lysophagy - Induction of aggrephagy	Induction of lysophagy	Induction of aggrephagy	TME vs TME	6.506185	0.144382616719117	2.21915938648366	0.143578777848125
Induction of lysophagy - Induction of aggrephagy	Induction of lysophagy	Induction of aggrephagy	GME vs GME	6.045481	0.0362791609813814	0.600103802487682	0.0343478396498504
Induction of lysophagy - Induction of aggrephagy	Induction of lysophagy	Induction of aggrephagy	FME vs FME	6.101844	0.261935578064408	4.29272797048526	0.25279041265674
Induction of lysophagy - Induction of canonical mitophagy	Induction of lysophagy	Induction of canonical mitophagy	FME vs FME	6.101844	0.00771013355539858	0.126357428089811	0.00892080111564529
Induction of lysophagy - Induction of canonical mitophagy	Induction of lysophagy	Induction of canonical mitophagy	TME vs TME	6.506185	0.027265513954202	0.419070678961847	0.0255038274699246
Induction of lysophagy - Induction of ER-phagy	Induction of lysophagy	Induction of ER-phagy	TME vs TME	6.506185	0.0456499046471579	0.701638581512224	0.0391410205957643
Induction of lysophagy - Induction of ER-phagy	Induction of lysophagy	Induction of ER-phagy	GME vs GME	6.045481	0.247796680536043	4.09887456630599	0.312505125941918
Induction of lysophagy - Induction of ER-phagy	Induction of lysophagy	Induction of ER-phagy	FME vs FME	6.101844	0.0340847797859127	0.558597990528953	0.0396687281503379
Induction of lysophagy - Induction of ER-phagy	Induction of lysophagy	Induction of ER-phagy	IME vs IME	6.684185	0.130563313870636	1.95331697447601	0.206708325587617
Induction of lysophagy - Induction of lysophagy	Induction of lysophagy	Induction of lysophagy	TME vs TME	6.506185	0.880391996159292	13.5316162461772	0.905449928151139
Induction of lysophagy - Induction of lysophagy	Induction of lysophagy	Induction of lysophagy	FME vs FME	6.101844	0.83375309932564	13.6639523214135	0.790687123908652
Induction of lysophagy - Induction of lysophagy	Induction of lysophagy	Induction of lysophagy	GME vs GME	6.045481	0.826902732454532	13.6780305996626	1.17226772565754
Induction of lysophagy - Inhibition of fibrinolysis	Induction of lysophagy	Inhibition of fibrinolysis	TME vs TME	6.506185	0.00158328008887214	0.0243349992574839	0.00108198720620761
Induction of lysophagy - Initiation of miRNA- and siRNA-mediated mRNA silencing	Induction of lysophagy	Initiation of miRNA- and siRNA-mediated mRNA silencing	TME vs TME	6.506185	0.00628928410129652	0.0966662342379243	0.00480527571470369
Induction of lysophagy - Initiation of miRNA- and siRNA-mediated mRNA silencing	Induction of lysophagy	Initiation of miRNA- and siRNA-mediated mRNA silencing	FME vs FME	6.101844	0.0254670981876933	0.417367222602054	0.0414167255601721
Induction of lysophagy - Initiation of phagocytosis of microorganism via non-opsonic receptors	Induction of lysophagy	Initiation of phagocytosis of microorganism via non-opsonic receptors	TME vs TME	6.506185	0.00404447696163518	0.0621635707731375	0.00473958349350252
Induction of lysophagy - Initiation of phagocytosis of microorganism via non-opsonic receptors	Induction of lysophagy	Initiation of phagocytosis of microorganism via non-opsonic receptors	FME vs FME	6.101844	0.00696022244446801	0.11406751915473	0.0109072364695703
Induction of lysophagy - Inositol metabolism and transport	Induction of lysophagy	Inositol metabolism and transport	TME vs TME	6.506185	0.00784997436905554	0.120654028169024	0.00740460487834843
Induction of lysophagy - Inositol metabolism and transport	Induction of lysophagy	Inositol metabolism and transport	FME vs FME	6.101844	0.00152798060449266	0.0250412911744725	0.00113354861596654
Induction of lysophagy - Insulin receptor signaling	Induction of lysophagy	Insulin receptor signaling	TME vs TME	6.506185	0.00797909677550288	0.122638638275034	0.00768076223734824
Induction of lysophagy - Insulin receptor signaling	Induction of lysophagy	Insulin receptor signaling	FME vs FME	6.101844	0.0265811325231785	0.435624560483975	0.0337745299979069
Induction of lysophagy - Insulin receptor signaling	Induction of lysophagy	Insulin receptor signaling	GME vs GME	6.045481	0.0182182342259091	0.301352934793339	0.0113679383750099
Induction of lysophagy - Insulin-like growth factor receptor signaling	Induction of lysophagy	Insulin-like growth factor receptor signaling	TME vs TME	6.506185	0.0138046737857774	0.212177699124611	0.0188662219657541
Induction of lysophagy - Insulin-like growth factor receptor signaling	Induction of lysophagy	Insulin-like growth factor receptor signaling	FME vs FME	6.101844	0.12204969344656	2.00020988641096	0.0990246547632097
Induction of lysophagy - Integrin costamere-mediated coupling between cytoskeleton and ECM	Induction of lysophagy	Integrin costamere-mediated coupling between cytoskeleton and ECM	TME vs TME	6.506185	0.00239242510118903	0.0367715500688788	0.0019953779928185
Induction of lysophagy - Integrin costamere-mediated coupling between cytoskeleton and ECM	Induction of lysophagy	Integrin costamere-mediated coupling between cytoskeleton and ECM	FME vs FME	6.101844	0.0348815727831657	0.571656222676224	0.0363284379581242
Induction of lysophagy - Integrin-basement membrane interaction and signaling	Induction of lysophagy	Integrin-basement membrane interaction and signaling	TME vs TME	6.506185	0.00488042042495599	0.0750120135105824	0.00368925279302021
Induction of lysophagy - Integrin-basement membrane interaction and signaling	Induction of lysophagy	Integrin-basement membrane interaction and signaling	FME vs FME	6.101844	0.016208428682503	0.265631632316429	0.0129154079935197
Induction of lysophagy - Integrin-basement membrane interaction and signaling	Induction of lysophagy	Integrin-basement membrane interaction and signaling	GME vs GME	6.045481	0.0550836235716737	0.911153705487454	0.0432031674371714
Induction of lysophagy - Interleukin 1 receptor signaling	Induction of lysophagy	Interleukin 1 receptor signaling	TME vs TME	6.506185	0.231517772033186	3.55842585915124	0.22927000702554
Induction of lysophagy - Interleukin 1 receptor signaling	Induction of lysophagy	Interleukin 1 receptor signaling	FME vs FME	6.101844	0.184026799043752	3.01592091235401	0.219061014577985
Induction of lysophagy - Interleukin 1 receptor signaling	Induction of lysophagy	Interleukin 1 receptor signaling	GME vs GME	6.045481	0.823387423051273	13.6198828784157	0.840069190823327
Induction of lysophagy - Intracellular triacylglycerol mobilization	Induction of lysophagy	Intracellular triacylglycerol mobilization	TME vs TME	6.506185	0.00151346573555832	0.0232619533397121	0.00151462320302896
Induction of lysophagy - Intra-golgi vesicle tethering	Induction of lysophagy	Intra-golgi vesicle tethering	TME vs TME	6.506185	0.0034601983947309	0.0531832149967265	0.00271233436765854
Induction of lysophagy - Intrinsic apoptosis pathway	Induction of lysophagy	Intrinsic apoptosis pathway	TME vs TME	6.506185	0.0914132483981165	1.40502072092438	0.102776379842387
Induction of lysophagy - Intrinsic apoptosis pathway	Induction of lysophagy	Intrinsic apoptosis pathway	FME vs FME	6.101844	0.0688440519071742	1.12824989032531	0.0530006612032735
Induction of lysophagy - Ketone body metabolism and transport	Induction of lysophagy	Ketone body metabolism and transport	FME vs FME	6.101844	0.0129881229687226	0.212855692090167	0.0120570833610983
Induction of lysophagy - Ketone body metabolism and transport	Induction of lysophagy	Ketone body metabolism and transport	TME vs TME	6.506185	0.0251666317468481	0.386810880258835	0.0227421113344627
Induction of lysophagy - Kinetochore-microtubule attachment	Induction of lysophagy	Kinetochore-microtubule attachment	TME vs TME	6.506185	0.000959566572947201	0.0147485287058784	0.00125883021362314
Induction of lysophagy - Late endosomal, vesicle and autophagosomal tethering to lysosomes	Induction of lysophagy	Late endosomal, vesicle and autophagosomal tethering to lysosomes	TME vs TME	6.506185	0.148336315824047	2.27992770249989	0.15129764862487
Induction of lysophagy - Late endosomal, vesicle and autophagosomal tethering to lysosomes	Induction of lysophagy	Late endosomal, vesicle and autophagosomal tethering to lysosomes	FME vs FME	6.101844	0.0689901653404739	1.13064446851368	0.0976915458171485
Induction of lysophagy - Late endosomal, vesicle and autophagosomal tethering to lysosomes	Induction of lysophagy	Late endosomal, vesicle and autophagosomal tethering to lysosomes	GME vs GME	6.045481	0.181995593275765	3.01044028049156	0.0970396258207516
Induction of lysophagy - Late endosomal, vesicle and autophagosomal tethering to lysosomes	Induction of lysophagy	Late endosomal, vesicle and autophagosomal tethering to lysosomes	IME vs IME	6.684185	0.592632626102305	8.86619168797211	0.433094051488175
Induction of lysophagy - Late endosome dynamics	Induction of lysophagy	Late endosome dynamics	TME vs TME	6.506185	0.00888133768428526	0.136506072091455	0.00926911939382247
Induction of lysophagy - Lectin complement pathway	Induction of lysophagy	Lectin complement pathway	TME vs TME	6.506185	0.000732958444424465	0.0112655640187719	0.00056979097142721
Induction of lysophagy - Lipid droplet mitochondria interaction	Induction of lysophagy	Lipid droplet mitochondria interaction	TME vs TME	6.506185	0.00513172163410931	0.0788745106019891	0.00367421523297745
Induction of lysophagy - Lipid raft dynamics	Induction of lysophagy	Lipid raft dynamics	FME vs FME	6.101844	0.001530348011675	0.0250800893977007	0.00139888372600037
Induction of lysophagy - Lipid raft dynamics	Induction of lysophagy	Lipid raft dynamics	TME vs TME	6.506185	0.0011246375299686	0.0172856676775492	0.000959342152456425
Induction of lysophagy - Lysine metabolism	Induction of lysophagy	Lysine metabolism	TME vs TME	6.506185	0.00772224147394315	0.118690774838446	0.00761241777697678
Induction of lysophagy - Lysosomal degradation of chondroitin and dermatan sulfate	Induction of lysophagy	Lysosomal degradation of chondroitin and dermatan sulfate	FME vs FME	6.101844	0.0101685544829177	0.166647228951428	0.0153205611141744
Induction of lysophagy - Lysosomal degradation of chondroitin and dermatan sulfate	Induction of lysophagy	Lysosomal degradation of chondroitin and dermatan sulfate	TME vs TME	6.506185	0.00967448061209071	0.148696671022673	0.0105256026962239
Induction of lysophagy - Lysosomal degradation of gangliosides to ceramide	Induction of lysophagy	Lysosomal degradation of gangliosides to ceramide	TME vs TME	6.506185	0.0362401614822698	0.557010922426468	0.0359941723514396
Induction of lysophagy - Lysosomal degradation of gangliosides to ceramide	Induction of lysophagy	Lysosomal degradation of gangliosides to ceramide	FME vs FME	6.101844	0.0250411150511177	0.41038600325474	0.0422827462679499
Induction of lysophagy - Lysosomal pH regulation	Induction of lysophagy	Lysosomal pH regulation	FME vs FME	6.101844	0.00428899505938351	0.0702901423042327	0.00519379133703089
Induction of lysophagy - Lysosomal pH regulation	Induction of lysophagy	Lysosomal pH regulation	TME vs TME	6.506185	0.00694803931327888	0.106791295310267	0.00664142421578937
Induction of lysophagy - Lysosomal protein degradation	Induction of lysophagy	Lysosomal protein degradation	TME vs TME	6.506185	0.0121991023221771	0.187500081658719	0.010668715782381
Induction of lysophagy - Lysosomal protein degradation	Induction of lysophagy	Lysosomal protein degradation	FME vs FME	6.101844	0.00969364681967006	0.158864210605903	0.0207015702663131
Induction of lysophagy - m6A methylation and demethylation of mRNA	Induction of lysophagy	m6A methylation and demethylation of mRNA	GME vs GME	6.045481	0.331112454436324	5.4770242084772	0.500256247394829
Induction of lysophagy - m6A methylation and demethylation of mRNA	Induction of lysophagy	m6A methylation and demethylation of mRNA	TME vs TME	6.506185	0.00635421410103855	0.0976642076897576	0.00604650911992638
Induction of lysophagy - Mammalian circadian clock oscillation	Induction of lysophagy	Mammalian circadian clock oscillation	FME vs FME	6.101844	0.00428999258812277	0.0703064902915967	0.00336873470896878
Induction of lysophagy - Mammalian circadian clock oscillation	Induction of lysophagy	Mammalian circadian clock oscillation	TME vs TME	6.506185	0.00455281984987415	0.0699767959218569	0.00373364900873065
Induction of lysophagy - Microtubule assistance of vesicle traffic between Golgi and ER	Induction of lysophagy	Microtubule assistance of vesicle traffic between Golgi and ER	TME vs TME	6.506185	0.195496666093774	3.00478181824514	0.190066539347861
Induction of lysophagy - Microtubule assistance of vesicle traffic between Golgi and ER	Induction of lysophagy	Microtubule assistance of vesicle traffic between Golgi and ER	GME vs GME	6.045481	0.361656109448679	5.98225539406589	0.213224246649125
Induction of lysophagy - Microtubule assistance of vesicle traffic between Golgi and ER	Induction of lysophagy	Microtubule assistance of vesicle traffic between Golgi and ER	FME vs FME	6.101844	0.0981388829458061	1.60834786525277	0.15890366073947
Induction of lysophagy - Microtubule depolymerization, severing and catastrophe	Induction of lysophagy	Microtubule depolymerization, severing and catastrophe	TME vs TME	6.506185	0.0369640235402775	0.568136675076264	0.0366969275650833
Induction of lysophagy - Microtubule depolymerization, severing and catastrophe	Induction of lysophagy	Microtubule depolymerization, severing and catastrophe	FME vs FME	6.101844	0.0209567740925156	0.343449832141404	0.0204753842092025
Induction of lysophagy - Microtubule-based anterograde organelle and vesicle transport	Induction of lysophagy	Microtubule-based anterograde organelle and vesicle transport	TME vs TME	6.506185	0.0122981072472584	0.189021786374943	0.0107345855131988
Induction of lysophagy - Microtubule-based anterograde organelle and vesicle transport	Induction of lysophagy	Microtubule-based anterograde organelle and vesicle transport	FME vs FME	6.101844	0.0228505377296484	0.374485754006928	0.0168338941290229
Induction of lysophagy - Microtubule-based retrograde vesicle and organelle transport	Induction of lysophagy	Microtubule-based retrograde vesicle and organelle transport	TME vs TME	6.506185	0.00144718635536132	0.0222432399236738	0.00142442263946726
Induction of lysophagy - Microtubule-based retrograde vesicle and organelle transport	Induction of lysophagy	Microtubule-based retrograde vesicle and organelle transport	GME vs GME	6.045481	0.0550203204966008	0.910106591523603	0.0343319558318741
Induction of lysophagy - Microvillus assembly and organization	Induction of lysophagy	Microvillus assembly and organization	TME vs TME	6.506185	0.0331728087932046	0.509865742028213	0.0269618620083824
Induction of lysophagy - Microvillus assembly and organization	Induction of lysophagy	Microvillus assembly and organization	FME vs FME	6.101844	0.0131008985287233	0.214703912955693	0.0218049807066331
Induction of lysophagy - Mitochondria-endoplasmic reticulum contact site formation	Induction of lysophagy	Mitochondria-endoplasmic reticulum contact site formation	TME vs TME	6.506185	0.00655665635870153	0.100775743181511	0.00684469168363807
Induction of lysophagy - Mitochondrial ATP-synthesis coupled to proton gradient	Induction of lysophagy	Mitochondrial ATP-synthesis coupled to proton gradient	TME vs TME	6.506185	0.00194028900123188	0.0298222226983965	0.00247189932251226
Induction of lysophagy - Mitochondrial coupling to microtubule transport system	Induction of lysophagy	Mitochondrial coupling to microtubule transport system	TME vs TME	6.506185	0.0159476772725295	0.245115641454225	0.014896915490563
Induction of lysophagy - Mitochondrial coupling to microtubule transport system	Induction of lysophagy	Mitochondrial coupling to microtubule transport system	FME vs FME	6.101844	0.00124258587395664	0.0203641031748346	0.000921825508453231
Induction of lysophagy - Mitochondrial fatty acid synthesis	Induction of lysophagy	Mitochondrial fatty acid synthesis	TME vs TME	6.506185	0.00293183007316114	0.0450621991363948	0.00212866042870718
Induction of lysophagy - Mitochondrial fatty acid synthesis	Induction of lysophagy	Mitochondrial fatty acid synthesis	FME vs FME	6.101844	0.00462907586079036	0.0758635522976825	0.00423344318968871
Induction of lysophagy - Mitochondrial fission	Induction of lysophagy	Mitochondrial fission	TME vs TME	6.506185	0.000732931724790304	0.0112651533382599	0.000587241286274965
Induction of lysophagy - Mitochondrial fusion	Induction of lysophagy	Mitochondrial fusion	TME vs TME	6.506185	0.0129785161121236	0.199479663877258	0.011516309048999
Induction of lysophagy - Mitochondrial iron-sulfur protein assembly	Induction of lysophagy	Mitochondrial iron-sulfur protein assembly	TME vs TME	6.506185	0.00797339170307897	0.122550951368482	0.00759029182275691
Induction of lysophagy - Mitochondrial translation elongation	Induction of lysophagy	Mitochondrial translation elongation	TME vs TME	6.506185	0.0461883889813358	0.709915080385977	0.0443453003667339
Induction of lysophagy - Mitochondrial translation elongation	Induction of lysophagy	Mitochondrial translation elongation	FME vs FME	6.101844	0.0416121397069569	0.68196003518037	0.0320092005442638
Induction of lysophagy - Mitochondrial translation termination	Induction of lysophagy	Mitochondrial translation termination	TME vs TME	6.506185	0.0319411182691207	0.490934670893235	0.0326123998444697
Induction of lysophagy - Mitochondrial translation termination	Induction of lysophagy	Mitochondrial translation termination	FME vs FME	6.101844	0.0178261336291995	0.292143369759629	0.0131773039218007
Induction of lysophagy - Mitotic spindle assembly	Induction of lysophagy	Mitotic spindle assembly	TME vs TME	6.506185	0.0103040343427374	0.158372905616608	0.00940156121344865
Induction of lysophagy - mTORC1 signaling pathway	Induction of lysophagy	mTORC1 signaling pathway	FME vs FME	6.101844	0.00457094972117051	0.0749109527798686	0.00328122389930673
Induction of lysophagy - mTORC2 signaling pathway	Induction of lysophagy	mTORC2 signaling pathway	TME vs TME	6.506185	0.206198385257464	3.16926713561417	0.204535995548096
Induction of lysophagy - mTORC2 signaling pathway	Induction of lysophagy	mTORC2 signaling pathway	FME vs FME	6.101844	0.214387631019655	3.51348903041285	0.216644852573884
Induction of lysophagy - Multivesicular body dynamics	Induction of lysophagy	Multivesicular body dynamics	TME vs TME	6.506185	0.00219887165188896	0.0337966354734733	0.00208133367829903
Induction of lysophagy - MYD88-dependent signaling	Induction of lysophagy	MYD88-dependent signaling	TME vs TME	6.506185	0.0444681130304577	0.683474456088664	0.0423938391310738
Induction of lysophagy - MYD88-dependent signaling	Induction of lysophagy	MYD88-dependent signaling	FME vs FME	6.101844	0.0940759381181916	1.5417623443666	0.100223385846392
Induction of lysophagy - NADPH-independent ROS detoxification	Induction of lysophagy	NADPH-independent ROS detoxification	TME vs TME	6.506185	0.0205300511583296	0.315546682615044	0.0167483267348155
Induction of lysophagy - NADPH-independent ROS detoxification	Induction of lysophagy	NADPH-independent ROS detoxification	FME vs FME	6.101844	0.0047877356824693	0.0784637468162977	0.00392231763751645
Induction of lysophagy - NFkB signaling pathway	Induction of lysophagy	NFkB signaling pathway	TME vs TME	6.506185	0.141922920208828	2.18135387552434	0.141667532239147
Induction of lysophagy - NFkB signaling pathway	Induction of lysophagy	NFkB signaling pathway	GME vs GME	6.045481	0.110257593195155	1.82380185042066	0.333333333333333
Induction of lysophagy - NFkB signaling pathway	Induction of lysophagy	NFkB signaling pathway	FME vs FME	6.101844	0.260331819910481	4.26644479988228	0.285503428154238
Induction of lysophagy - NFkB signaling pathway	Induction of lysophagy	NFkB signaling pathway	IME vs IME	6.684185	0.786747451702691	11.7702829874498	0.574952552978573
Induction of lysophagy - NOD-like receptor signaling	Induction of lysophagy	NOD-like receptor signaling	TME vs TME	6.506185	0.0649100090406013	0.997666194950719	0.0581589906255156
Induction of lysophagy - NOD-like receptor signaling	Induction of lysophagy	NOD-like receptor signaling	FME vs FME	6.101844	0.0665949529450354	1.09139055989564	0.0579861966038353
Induction of lysophagy - NOD-like receptor signaling	Induction of lysophagy	NOD-like receptor signaling	GME vs GME	6.045481	0.0551287965975774	0.91190092521033	0.0277896566942297
Induction of lysophagy - NOD-like receptor signaling	Induction of lysophagy	NOD-like receptor signaling	IME vs IME	6.684185	0.262972309018491	3.9342466102838	0.360543742335536
Induction of lysophagy - Non-canonical WNT receptor signaling	Induction of lysophagy	Non-canonical WNT receptor signaling	TME vs TME	6.506185	0.00820567693518868	0.126121173081395	0.00852970499646104
Induction of lysophagy - Non-CCR4-NOT-mediated cytosolic mRNA deadenylation	Induction of lysophagy	Non-CCR4-NOT-mediated cytosolic mRNA deadenylation	TME vs TME	6.506185	0.0884376462879366	1.35928574601329	0.0807537228660054
Induction of lysophagy - Non-CCR4-NOT-mediated cytosolic mRNA deadenylation	Induction of lysophagy	Non-CCR4-NOT-mediated cytosolic mRNA deadenylation	FME vs FME	6.101844	0.0320991936593031	0.526057236934157	0.0429723111676682
Induction of lysophagy - Non-kynurenine niacin metabolism	Induction of lysophagy	Non-kynurenine niacin metabolism	FME vs FME	6.101844	0.058864676838836	0.964703025862003	0.0586834706815154
Induction of lysophagy - Non-kynurenine niacin metabolism	Induction of lysophagy	Non-kynurenine niacin metabolism	TME vs TME	6.506185	0.0299413915181799	0.460198890571523	0.0296373695676159
Induction of lysophagy - Non-kynurenine niacin metabolism	Induction of lysophagy	Non-kynurenine niacin metabolism	GME vs GME	6.045481	0.0912011227322651	1.50858341434263	0.05113899108671
Induction of lysophagy - Nonsense-mediated mRNA decay pathway	Induction of lysophagy	Nonsense-mediated mRNA decay pathway	TME vs TME	6.506185	0.00293189156346525	0.0450631442417589	0.00219281629966919
Induction of lysophagy - Non-vesicular ceramide transport	Induction of lysophagy	Non-vesicular ceramide transport	TME vs TME	6.506185	0.0201601009651949	0.309860551817017	0.0174674756274033
Induction of lysophagy - Notch ligand presentation	Induction of lysophagy	Notch ligand presentation	TME vs TME	6.506185	0.325114471015152	4.99700619388633	0.318885707758774
Induction of lysophagy - Notch ligand presentation	Induction of lysophagy	Notch ligand presentation	FME vs FME	6.101844	0.274548831349047	4.49944011540996	0.295171133393947
Induction of lysophagy - Notch ligand presentation	Induction of lysophagy	Notch ligand presentation	IME vs IME	6.684185	0.592632626102305	8.86619168797211	0.938258184466553
Induction of lysophagy - Notch signaling in receiving cell	Induction of lysophagy	Notch signaling in receiving cell	FME vs FME	6.101844	0.124135403212313	2.03439151502333	0.0926579232575867
Induction of lysophagy - Notch signaling in receiving cell	Induction of lysophagy	Notch signaling in receiving cell	GME vs GME	6.045481	0.376566624275881	6.22889441224619	0.499613764091867
Induction of lysophagy - Notch signaling in receiving cell	Induction of lysophagy	Notch signaling in receiving cell	TME vs TME	6.506185	0.105162652069811	1.6163489189439	0.127291396766286
Induction of lysophagy - Nuclear Drosha-mediated microRNA processing	Induction of lysophagy	Nuclear Drosha-mediated microRNA processing	FME vs FME	6.101844	0.0251606951399551	0.412345740056662	0.019881318146215
Induction of lysophagy - Nuclear Drosha-mediated microRNA processing	Induction of lysophagy	Nuclear Drosha-mediated microRNA processing	TME vs TME	6.506185	0.0547494261163749	0.841498136213374	0.0638437252278355
Induction of lysophagy - Nuclear Drosha-mediated microRNA processing	Induction of lysophagy	Nuclear Drosha-mediated microRNA processing	IME vs IME	6.684185	0.0987721043503842	1.47769861466202	0.0721823419146959
Induction of lysophagy - Nucleosome assembly	Induction of lysophagy	Nucleosome assembly	TME vs TME	6.506185	0.00411217443761494	0.0632040803072873	0.0032277920703916
Induction of lysophagy - Nucleosome assembly	Induction of lysophagy	Nucleosome assembly	FME vs FME	6.101844	0.00463037776546703	0.0758848885463194	0.00507890608145097
Induction of lysophagy - Nucleosome assembly	Induction of lysophagy	Nucleosome assembly	IME vs IME	6.684185	0.197544208700768	2.95539722932403	0.144364683829392
Induction of lysophagy - Nucleosome disassembly	Induction of lysophagy	Nucleosome disassembly	FME vs FME	6.101844	0.0110440671854492	0.180995558011744	0.00724526630045918
Induction of lysophagy - Nucleosome disassembly	Induction of lysophagy	Nucleosome disassembly	TME vs TME	6.506185	0.0107435161948798	0.165127737323727	0.0126049522687211
Induction of lysophagy - Nucleotide excision repair	Induction of lysophagy	Nucleotide excision repair	TME vs TME	6.506185	0.000485778410302902	0.00746640934671507	0.00632911392405063
Induction of lysophagy - p38 signaling cascade	Induction of lysophagy	p38 signaling cascade	TME vs TME	6.506185	0.0766095110686212	1.17748742504502	0.0766411695485396
Induction of lysophagy - p38 signaling cascade	Induction of lysophagy	p38 signaling cascade	FME vs FME	6.101844	0.152300893701394	2.4959813063696	0.126617458220901
Induction of lysophagy - p38 signaling cascade	Induction of lysophagy	p38 signaling cascade	GME vs GME	6.045481	0.400985446558118	6.63281301751277	0.232832602262751
Induction of lysophagy - Pentose phosphate pathway	Induction of lysophagy	Pentose phosphate pathway	TME vs TME	6.506185	0.00593828897290645	0.0912714425969599	0.00571302671422997
Induction of lysophagy - Pentose phosphate pathway	Induction of lysophagy	Pentose phosphate pathway	FME vs FME	6.101844	0.00957817482468788	0.156971799249147	0.00808420048695425
Induction of lysophagy - Pentose phosphate pathway	Induction of lysophagy	Pentose phosphate pathway	IME vs IME	6.684185	0.318019935299177	4.7577969601563	0.232407964338014
Induction of lysophagy - Phase I biotransformation via flavin-containing monooxygenases	Induction of lysophagy	Phase I biotransformation via flavin-containing monooxygenases	FME vs FME	6.101844	0.0341632583350383	0.559884135257378	0.0243551188289013
Induction of lysophagy - Phase I biotransformation via flavin-containing monooxygenases	Induction of lysophagy	Phase I biotransformation via flavin-containing monooxygenases	TME vs TME	6.506185	0.0398693221648965	0.612791086111797	0.0360059765436865
Induction of lysophagy - Phase II biotransformation via glucuronidation	Induction of lysophagy	Phase II biotransformation via glucuronidation	TME vs TME	6.506185	0.143874397213537	2.21134805772518	0.141762678886963
Induction of lysophagy - Phase II biotransformation via glucuronidation	Induction of lysophagy	Phase II biotransformation via glucuronidation	FME vs FME	6.101844	0.0371161354396322	0.608277325040779	0.0295268110640427
Induction of lysophagy - Phase II biotransformation via gluthatione conjugation	Induction of lysophagy	Phase II biotransformation via gluthatione conjugation	TME vs TME	6.506185	0.111286369626896	1.71047039703996	0.104233433885116
Induction of lysophagy - Phase II biotransformation via gluthatione conjugation	Induction of lysophagy	Phase II biotransformation via gluthatione conjugation	FME vs FME	6.101844	0.0255792339094069	0.419204957485752	0.026464685972115
Induction of lysophagy - Phase II biotransformation via gluthatione conjugation	Induction of lysophagy	Phase II biotransformation via gluthatione conjugation	IME vs IME	6.684185	0.318019935299177	4.7577969601563	0.503490347941909
Induction of lysophagy - Phospholipid scrambling across membrane leaflets	Induction of lysophagy	Phospholipid scrambling across membrane leaflets	TME vs TME	6.506185	0.00145521675092391	0.0223666670237973	0.00110979688031583
Induction of lysophagy - Phospholipid scrambling across membrane leaflets	Induction of lysophagy	Phospholipid scrambling across membrane leaflets	FME vs FME	6.101844	0.00462907586079036	0.0758635522976825	0.00281221833190821
Induction of lysophagy - PI3 kinase-AKT signaling pathway	Induction of lysophagy	PI3 kinase-AKT signaling pathway	FME vs FME	6.101844	0.0178487208572778	0.292513540266683	0.0151943002177584
Induction of lysophagy - PI3 kinase-AKT signaling pathway	Induction of lysophagy	PI3 kinase-AKT signaling pathway	TME vs TME	6.506185	0.0172417729209512	0.265005878731124	0.0161619182811899
Induction of lysophagy - Polyubiquitination of retrotranslocated misfolded proteins	Induction of lysophagy	Polyubiquitination of retrotranslocated misfolded proteins	TME vs TME	6.506185	0.404082561606385	6.21074496279329	0.371143461035934
Induction of lysophagy - Polyubiquitination of retrotranslocated misfolded proteins	Induction of lysophagy	Polyubiquitination of retrotranslocated misfolded proteins	FME vs FME	6.101844	0.250099890028499	4.09875894398978	0.293767119547525
Induction of lysophagy - Polyubiquitination of retrotranslocated misfolded proteins	Induction of lysophagy	Polyubiquitination of retrotranslocated misfolded proteins	GME vs GME	6.045481	0.0551229985690295	0.911805018389874	0.0343960255976571
Induction of lysophagy - Polyubiquitination of retrotranslocated misfolded proteins	Induction of lysophagy	Polyubiquitination of retrotranslocated misfolded proteins	IME vs IME	6.684185	0.709415290932511	10.6133406747342	0.518438454120116
Induction of lysophagy - Pre-mRNA 3-end-cleavage and polyadenylation	Induction of lysophagy	Pre-mRNA 3-end-cleavage and polyadenylation	FME vs FME	6.101844	0.0060272651095622	0.0987777594496364	0.00533879773404546
Induction of lysophagy - Pre-mRNA 3-end-cleavage and polyadenylation	Induction of lysophagy	Pre-mRNA 3-end-cleavage and polyadenylation	TME vs TME	6.506185	0.0252013155317806	0.387343969689133	0.0229340668286722
Induction of lysophagy - Proline metabolism	Induction of lysophagy	Proline metabolism	FME vs FME	6.101844	0.00537835154580767	0.0881430475630695	0.00315176013205457
Induction of lysophagy - Proline metabolism	Induction of lysophagy	Proline metabolism	TME vs TME	6.506185	0.0134649179123008	0.206955654720156	0.0123916539131456
Induction of lysophagy - Prostanoid synthesis from arachidonic acid	Induction of lysophagy	Prostanoid synthesis from arachidonic acid	FME vs FME	6.101844	0.0115148168213077	0.188710432577003	0.00914624073968895
Induction of lysophagy - Proteasomal core organization	Induction of lysophagy	Proteasomal core organization	TME vs TME	6.506185	0.0644104668759954	0.989988236836923	0.0702770196069144
Induction of lysophagy - Proteasomal core organization	Induction of lysophagy	Proteasomal core organization	GME vs GME	6.045481	0.0547207872205358	0.905151927383755	0.0429185877633214
Induction of lysophagy - Proteasomal core organization	Induction of lysophagy	Proteasomal core organization	FME vs FME	6.101844	0.0712399683187534	1.16751533670313	0.0721342845289095
Induction of lysophagy - Proteasomal regulatory particle organization	Induction of lysophagy	Proteasomal regulatory particle organization	TME vs TME	6.506185	0.00562479147101846	0.0864529891033005	0.00482977094237882
Induction of lysophagy - Proteasomal regulatory particle organization	Induction of lysophagy	Proteasomal regulatory particle organization	FME vs FME	6.101844	0.00123931036550732	0.020310422545262	0.000992200601100447
Induction of lysophagy - Proteasome assembly	Induction of lysophagy	Proteasome assembly	TME vs TME	6.506185	0.121663168074227	1.86996168622224	0.111806143446192
Induction of lysophagy - Proteasome assembly	Induction of lysophagy	Proteasome assembly	FME vs FME	6.101844	0.0733062206328853	1.20137808711107	0.082506940122268
Induction of lysophagy - Protein folding in ER	Induction of lysophagy	Protein folding in ER	FME vs FME	6.101844	0.00618638937887714	0.10138556556257	0.00370490103751521
Induction of lysophagy - Protein folding in ER	Induction of lysophagy	Protein folding in ER	TME vs TME	6.506185	0.00146591688884893	0.0225311280375437	0.00116007080122118
Induction of lysophagy - Protein import across and into inner mitochondrial membrane	Induction of lysophagy	Protein import across and into inner mitochondrial membrane	TME vs TME	6.506185	0.000731034502753321	0.0112359930543747	0.000637212002661542
Induction of lysophagy - Protein import across and into outer mitochondrial membrane	Induction of lysophagy	Protein import across and into outer mitochondrial membrane	TME vs TME	6.506185	0.00673069962428156	0.103450786446709	0.00556958638293016
Induction of lysophagy - Protein N-linked glycosylation in ER	Induction of lysophagy	Protein N-linked glycosylation in ER	TME vs TME	6.506185	0.00254430074055607	0.0391058771391192	0.00283240317655623
Induction of lysophagy - Protein N-linked glycosylation in ER	Induction of lysophagy	Protein N-linked glycosylation in ER	FME vs FME	6.101844	0.00231543240234573	0.0379464351913024	0.00641656930354134
Induction of lysophagy - Protein palmitoylation	Induction of lysophagy	Protein palmitoylation	TME vs TME	6.506185	0.0029317244910893	0.0450605763409981	0.00325125942473701
Induction of lysophagy - Proteolysis of basement membrane	Induction of lysophagy	Proteolysis of basement membrane	FME vs FME	6.101844	0.0686082406486818	1.12438530044193	0.0430984225178812
Induction of lysophagy - Proteolysis of basement membrane	Induction of lysophagy	Proteolysis of basement membrane	GME vs GME	6.045481	0.0275614992845148	0.455902509194938	0.0260942627206792
Induction of lysophagy - Proteolysis of basement membrane	Induction of lysophagy	Proteolysis of basement membrane	TME vs TME	6.506185	0.0130096747603956	0.199958571992059	0.0119127829115548
Induction of lysophagy - Proteolysis of matricellular proteins	Induction of lysophagy	Proteolysis of matricellular proteins	FME vs FME	6.101844	0.00676523091063564	0.110871902822365	0.00799213636203746
Induction of lysophagy - Proteolysis of matricellular proteins	Induction of lysophagy	Proteolysis of matricellular proteins	TME vs TME	6.506185	0.000484486443411186	0.00744655182840762	0.000705426244292677
Induction of lysophagy - Pyrimidine biosynthesis and salvage	Induction of lysophagy	Pyrimidine biosynthesis and salvage	TME vs TME	6.506185	0.000971556820605803	0.0149328186934301	0.0126582278481013
Induction of lysophagy - Rab1 activation in cis-Golgi vesicle tethering and autophagosome biogenesis	Induction of lysophagy	Rab1 activation in cis-Golgi vesicle tethering and autophagosome biogenesis	TME vs TME	6.506185	0.226554171418038	3.48213536694268	0.225168895232027
Induction of lysophagy - Rab1 activation in cis-Golgi vesicle tethering and autophagosome biogenesis	Induction of lysophagy	Rab1 activation in cis-Golgi vesicle tethering and autophagosome biogenesis	GME vs GME	6.045481	0.192936293020151	3.19141347118501	0.252656730660809
Induction of lysophagy - Rab1 activation in cis-Golgi vesicle tethering and autophagosome biogenesis	Induction of lysophagy	Rab1 activation in cis-Golgi vesicle tethering and autophagosome biogenesis	FME vs FME	6.101844	0.139365088587347	2.28398302479152	0.177898395318323
Induction of lysophagy - Rank signaling	Induction of lysophagy	Rank signaling	FME vs FME	6.101844	0.075402524768277	1.23573334141878	0.0679456671515722
Induction of lysophagy - Rank signaling	Induction of lysophagy	Rank signaling	TME vs TME	6.506185	0.0376352663197206	0.578453669936583	0.033564156876448
Induction of lysophagy - Regulation of microtubule nucleation and stabilization at Golgi	Induction of lysophagy	Regulation of microtubule nucleation and stabilization at Golgi	TME vs TME	6.506185	0.0272928150593172	0.419490296676601	0.0294845758776248
Induction of lysophagy - Regulation of microtubule nucleation and stabilization at Golgi	Induction of lysophagy	Regulation of microtubule nucleation and stabilization at Golgi	FME vs FME	6.101844	0.00429230601158462	0.0703444038032916	0.00314280732002261
Induction of lysophagy - Regulation of microtubule nucleation at existing microtubules	Induction of lysophagy	Regulation of microtubule nucleation at existing microtubules	FME vs FME	6.101844	0.0115759444136676	0.189712221365799	0.00613702051686999
Induction of lysophagy - Regulation of microtubule nucleation at existing microtubules	Induction of lysophagy	Regulation of microtubule nucleation at existing microtubules	TME vs TME	6.506185	0.0136837782861711	0.210319536495124	0.0142284531500243
Induction of lysophagy - Regulation of proteasomal proteolysis by signalosome	Induction of lysophagy	Regulation of proteasomal proteolysis by signalosome	FME vs FME	6.101844	0.037540171260435	0.615226630827717	0.0537673355509152
Induction of lysophagy - Regulation of proteasomal proteolysis by signalosome	Induction of lysophagy	Regulation of proteasomal proteolysis by signalosome	TME vs TME	6.506185	0.0500774807884924	0.76969038287643	0.0503750996464957
Induction of lysophagy - Roundabout signaling	Induction of lysophagy	Roundabout signaling	FME vs FME	6.101844	0.00356481033206595	0.058421849887729	0.00234281980304435
Induction of lysophagy - Roundabout signaling	Induction of lysophagy	Roundabout signaling	TME vs TME	6.506185	0.0159590672712445	0.245290705621469	0.0151549653072129
Induction of lysophagy - Roundabout signaling	Induction of lysophagy	Roundabout signaling	IME vs IME	6.684185	0.84838454692794	12.6924163248447	0.619996747505347
Induction of lysophagy - Scavenger receptor-mediated initiation of cargo uptake	Induction of lysophagy	Scavenger receptor-mediated initiation of cargo uptake	FME vs FME	6.101844	0.00355854414884684	0.058319156621806	0.00641560623674357
Induction of lysophagy - Scavenger receptor-mediated initiation of cargo uptake	Induction of lysophagy	Scavenger receptor-mediated initiation of cargo uptake	TME vs TME	6.506185	0.00152457047370057	0.0234326330547831	0.00137567713850257
Induction of lysophagy - SDSA homologous recombination DSB repair	Induction of lysophagy	SDSA homologous recombination DSB repair	GME vs GME	6.045481	0.0550203204966008	0.910106591523603	0.0277349754061967
Induction of lysophagy - SDSA homologous recombination DSB repair	Induction of lysophagy	SDSA homologous recombination DSB repair	FME vs FME	6.101844	0.00846923260662334	0.138797913470381	0.00689605470756264
Induction of lysophagy - SDSA homologous recombination DSB repair	Induction of lysophagy	SDSA homologous recombination DSB repair	TME vs TME	6.506185	0.026300278737993	0.404235023265276	0.0236084415485737
Induction of lysophagy - Serine and glycine metabolism	Induction of lysophagy	Serine and glycine metabolism	TME vs TME	6.506185	0.0101661691526076	0.15625391901214	0.0111288480866237
Induction of lysophagy - Smooth muscle thick myofilament organization and regulation	Induction of lysophagy	Smooth muscle thick myofilament organization and regulation	TME vs TME	6.506185	0.000733034613309164	0.011266734733774	0.000528612574296805
Induction of lysophagy - Sphingomyelin biosynthesis from ceramide	Induction of lysophagy	Sphingomyelin biosynthesis from ceramide	TME vs TME	6.506185	0.00283665493408241	0.0435993581930329	0.0028824345927342
Induction of lysophagy - Sphingomyelin biosynthesis from ceramide	Induction of lysophagy	Sphingomyelin biosynthesis from ceramide	FME vs FME	6.101844	0.00247270085399233	0.0405238272594096	0.00573759139380054
Induction of lysophagy - Superoxide generation by phagocyte NOX2 NADPH oxidase	Induction of lysophagy	Superoxide generation by phagocyte NOX2 NADPH oxidase	TME vs TME	6.506185	0.00196045672335955	0.0301322003874051	0.00229312049297531
Induction of lysophagy - Support for large vesicle biogenesis at ER	Induction of lysophagy	Support for large vesicle biogenesis at ER	TME vs TME	6.506185	0.00186175758127538	0.0286151955528129	0.00139322467478749
Induction of lysophagy - Synthesis of secreted WNT signaling modulators	Induction of lysophagy	Synthesis of secreted WNT signaling modulators	FME vs FME	6.101844	0.0117330872173483	0.192287554253776	0.0121526481010186
Induction of lysophagy - Synthesis of secreted WNT signaling modulators	Induction of lysophagy	Synthesis of secreted WNT signaling modulators	TME vs TME	6.506185	0.00146586344958061	0.0225303066765198	0.00195391380228294
Induction of lysophagy - Tandem WH2-domain-mediated actin filament nucleation	Induction of lysophagy	Tandem WH2-domain-mediated actin filament nucleation	TME vs TME	6.506185	0.00194029048499819	0.0298222455038699	0.0018365746489299
Induction of lysophagy - Telomere replication support and maintenance	Induction of lysophagy	Telomere replication support and maintenance	TME vs TME	6.506185	0.00511400405360329	0.0786021915653962	0.0037376032058922
Induction of lysophagy - Tetraspanin-enriched microdomain dynamics	Induction of lysophagy	Tetraspanin-enriched microdomain dynamics	TME vs TME	6.506185	0.0201730395967931	0.310059418456311	0.0187990192433949
Induction of lysophagy - Tetraspanin-enriched microdomain dynamics	Induction of lysophagy	Tetraspanin-enriched microdomain dynamics	FME vs FME	6.101844	0.00621256433033855	0.101814533429764	0.00537942255256145
Induction of lysophagy - Tetraspanin-enriched microdomain dynamics	Induction of lysophagy	Tetraspanin-enriched microdomain dynamics	GME vs GME	6.045481	0.109849583818113	1.81705285259408	0.0707082444575512
Induction of lysophagy - Thioredoxin-dependent peroxiredoxin-mediated peroxide detoxification	Induction of lysophagy	Thioredoxin-dependent peroxiredoxin-mediated peroxide detoxification	TME vs TME	6.506185	0.00330357806933998	0.0507759621493734	0.0029158078242665
Induction of lysophagy - Thioredoxin-dependent peroxiredoxin-mediated peroxide detoxification	Induction of lysophagy	Thioredoxin-dependent peroxiredoxin-mediated peroxide detoxification	FME vs FME	6.101844	0.00606196400010479	0.0993464217866801	0.00400871571152327
Induction of lysophagy - Toll-like receptor signaling	Induction of lysophagy	Toll-like receptor signaling	TME vs TME	6.506185	0.0203556070433578	0.312865478298672	0.0222388330776856
Induction of lysophagy - Toll-like receptor signaling	Induction of lysophagy	Toll-like receptor signaling	FME vs FME	6.101844	0.00861396747098908	0.141169898998877	0.00657939397112756
Induction of lysophagy - Transmembrane glucose transport	Induction of lysophagy	Transmembrane glucose transport	TME vs TME	6.506185	0.00779742177714123	0.1198462953527	0.00842694391514574
Induction of lysophagy - TREX-2-mediated nuclear mRNA export	Induction of lysophagy	TREX-2-mediated nuclear mRNA export	FME vs FME	6.101844	0.00459659167738346	0.0753311856610476	0.00271316266659042
Induction of lysophagy - TREX-2-mediated nuclear mRNA export	Induction of lysophagy	TREX-2-mediated nuclear mRNA export	TME vs TME	6.506185	0.00218825247705781	0.0336334188616765	0.00188308211309479
Induction of lysophagy - Tubulin actylation and deacetylation	Induction of lysophagy	Tubulin actylation and deacetylation	TME vs TME	6.506185	0.0234683639429259	0.36070852096188	0.0255482397122577
Induction of lysophagy - Tubulin actylation and deacetylation	Induction of lysophagy	Tubulin actylation and deacetylation	FME vs FME	6.101844	0.0135559476457207	0.22216147976244	0.0126893553212985
Induction of lysophagy - U1 and U2 snRNP recruitment and pre-spliceosome assembly	Induction of lysophagy	U1 and U2 snRNP recruitment and pre-spliceosome assembly	FME vs FME	6.101844	0.0162017383691064	0.265521988198356	0.0156641341948566
Induction of lysophagy - U4-U6 di-snRNP-selective component synthesis	Induction of lysophagy	U4-U6 di-snRNP-selective component synthesis	TME vs TME	6.506185	0.00121398731341522	0.0186589729626417	0.000795696601956756
Induction of lysophagy - Ubiquinone biosynthesis from farnesyl pyrophosphate	Induction of lysophagy	Ubiquinone biosynthesis from farnesyl pyrophosphate	FME vs FME	6.101844	0.0154543463459356	0.253273363301764	0.0158225904561121
Induction of lysophagy - Ubiquinone biosynthesis from farnesyl pyrophosphate	Induction of lysophagy	Ubiquinone biosynthesis from farnesyl pyrophosphate	TME vs TME	6.506185	0.00508813906171396	0.0782046468966762	0.00535678958616869
Induction of lysophagy - Urea cycle	Induction of lysophagy	Urea cycle	TME vs TME	6.506185	0.0131169621589149	0.201607578242851	0.0111658614273795
Induction of lysophagy - Urea cycle	Induction of lysophagy	Urea cycle	FME vs FME	6.101844	0.00123727897295655	0.0202771310936533	0.00119715510605096
Induction of lysophagy - Vesicle biogenesis at cis-Golgi	Induction of lysophagy	Vesicle biogenesis at cis-Golgi	TME vs TME	6.506185	0.0100125691363387	0.153893088286026	0.0149440576394152
Induction of lysophagy - Vesicle biogenesis at cis-Golgi	Induction of lysophagy	Vesicle biogenesis at cis-Golgi	FME vs FME	6.101844	0.0159718516655023	0.261754492809237	0.00917801131330775
Induction of lysophagy - Vesicle biogenesis at ER membrane	Induction of lysophagy	Vesicle biogenesis at ER membrane	TME vs TME	6.506185	0.00854852989723196	0.131390819706391	0.00705296286568924
Induction of lysophagy - Vesicle fusion with cis-Golgi	Induction of lysophagy	Vesicle fusion with cis-Golgi	TME vs TME	6.506185	0.0214820011029264	0.330178143818745	0.0366504906968884
Induction of lysophagy - Vesicle fusion with cis-Golgi	Induction of lysophagy	Vesicle fusion with cis-Golgi	FME vs FME	6.101844	0.027325506073243	0.447823717171524	0.0432651304454331
Induction of lysophagy - Vesicle tethering at cis-Golgi	Induction of lysophagy	Vesicle tethering at cis-Golgi	TME vs TME	6.506185	0.0322903697239347	0.496302662288636	0.0317898227235462
Induction of lysophagy - Vesicle tethering at cis-Golgi	Induction of lysophagy	Vesicle tethering at cis-Golgi	FME vs FME	6.101844	0.0533185311105405	0.873810085421559	0.0972692268247184
Induction of lysophagy - Vesicle tethering at cis-Golgi	Induction of lysophagy	Vesicle tethering at cis-Golgi	GME vs GME	6.045481	0.0295850847690392	0.489375205670614	0.0165891750120769
Induction of lysophagy - Vesicle tethering at cis-Golgi	Induction of lysophagy	Vesicle tethering at cis-Golgi	IME vs IME	6.684185	0.261126627741272	3.90663394895202	0.413416651175234
Induction of lysophagy - Vesicle tethering at plasma membrane	Induction of lysophagy	Vesicle tethering at plasma membrane	TME vs TME	6.506185	0.000482395081250584	0.00741440761274857	0.00061456415707634
Induction of lysophagy - Vesicle tethering at plasma membrane	Induction of lysophagy	Vesicle tethering at plasma membrane	FME vs FME	6.101844	0.00922229309678049	0.151139435967832	0.00609860949895075
Induction of lysophagy - Vesicle tethering at Trans-Golgi Network	Induction of lysophagy	Vesicle tethering at Trans-Golgi Network	TME vs TME	6.506185	0.0916635012816261	1.40886710526105	0.0788348744025341
Induction of lysophagy - Vesicle tethering at Trans-Golgi Network	Induction of lysophagy	Vesicle tethering at Trans-Golgi Network	GME vs GME	6.045481	0.0910911711295457	1.5067646739667	0.0568396918750493
Induction of lysophagy - Vesicle tethering at Trans-Golgi Network	Induction of lysophagy	Vesicle tethering at Trans-Golgi Network	FME vs FME	6.101844	0.0561658315900566	0.920473033995079	0.0738896661484341
Induction of lysophagy - Vesicle tethering at Trans-Golgi Network	Induction of lysophagy	Vesicle tethering at Trans-Golgi Network	IME vs IME	6.684185	0.395032962909556	5.9099648213075	0.625417660552458
Induction of lysophagy - Vesicle trafficking involved in biogenesis of lysosome-related organelles	Induction of lysophagy	Vesicle trafficking involved in biogenesis of lysosome-related organelles	TME vs TME	6.506185	0.00531778631152778	0.0817343228478742	0.00601398464294265
Induction of lysophagy - Viral RNA-activated RIG-I-like signaling	Induction of lysophagy	Viral RNA-activated RIG-I-like signaling	FME vs FME	6.101844	0.0391529053750188	0.641656903850526	0.0261866122096424
Induction of lysophagy - Viral RNA-activated RIG-I-like signaling	Induction of lysophagy	Viral RNA-activated RIG-I-like signaling	TME vs TME	6.506185	0.00455494764925703	0.0700095001772609	0.0104870395012896
Induction of lysophagy - Voltage-gated potassium flux	Induction of lysophagy	Voltage-gated potassium flux	FME vs FME	6.101844	0.00611192241797064	0.10016516469789	0.00453419446386616
Induction of lysophagy - Voltage-gated potassium flux	Induction of lysophagy	Voltage-gated potassium flux	TME vs TME	6.506185	0.0298341410302146	0.45855045163558	0.0327503111588068
Inhibition of apoptosis - Abscission checkpoint	Inhibition of apoptosis	Abscission checkpoint	FME vs FME	6.257913	0.0321375887688257	0.51355123193743	0.0229957365200902
Inhibition of apoptosis - Abscission checkpoint	Inhibition of apoptosis	Abscission checkpoint	IME vs IME	6.56864	0.0774677268057671	1.17935718705791	0.0647276229063121
Inhibition of apoptosis - Abscission checkpoint	Inhibition of apoptosis	Abscission checkpoint	TME vs TME	6.128439	0.0451278723065204	0.736368117108174	0.0350722180907428
Inhibition of apoptosis - Actin biosynthesis and recycling	Inhibition of apoptosis	Actin biosynthesis and recycling	FME vs FME	6.257913	0.00718918889463636	0.114881574969083	0.00797389593907346
Inhibition of apoptosis - Actin biosynthesis and recycling	Inhibition of apoptosis	Actin biosynthesis and recycling	TME vs TME	6.128439	0.00849517718968253	0.138618935747232	0.00682401566271698
Inhibition of apoptosis - Actin filament severing and depolymerization	Inhibition of apoptosis	Actin filament severing and depolymerization	TME vs TME	6.128439	0.00181605605976277	0.0296332557450793	0.0025418509511299
Inhibition of apoptosis - Actin filament severing and depolymerization	Inhibition of apoptosis	Actin filament severing and depolymerization	FME vs FME	6.257913	0.0307306282147824	0.491068327852317	0.0282044550710131
Inhibition of apoptosis - Activation of pro-MMPs	Inhibition of apoptosis	Activation of pro-MMPs	TME vs TME	6.128439	0.0227367272574996	0.371003554656575	0.0203378547456832
Inhibition of apoptosis - Activation of pro-MMPs	Inhibition of apoptosis	Activation of pro-MMPs	FME vs FME	6.257913	0.0358057440982639	0.572167505296375	0.0285421979132124
Inhibition of apoptosis - Activation of pro-MMPs	Inhibition of apoptosis	Activation of pro-MMPs	IME vs IME	6.56864	0.0503081720743966	0.765884152667153	0.0313554321626211
Inhibition of apoptosis - Adrenergic receptor signaling	Inhibition of apoptosis	Adrenergic receptor signaling	IME vs IME	6.56864	0.0747502988803717	1.13798746722396	0.0732607476097091
Inhibition of apoptosis - Adrenergic receptor signaling	Inhibition of apoptosis	Adrenergic receptor signaling	FME vs FME	6.257913	0.0692589324793171	1.10674171460948	0.0568406173934975
Inhibition of apoptosis - Adrenergic receptor signaling	Inhibition of apoptosis	Adrenergic receptor signaling	TME vs TME	6.128439	0.0417864082164331	0.681844216586353	0.0409566842490056
Inhibition of apoptosis - Alternative end joining DSB repair	Inhibition of apoptosis	Alternative end joining DSB repair	TME vs TME	6.128439	0.00273413256124474	0.0446138482304879	0.00319781815794587
Inhibition of apoptosis - Amyloid precursor protein cleavage	Inhibition of apoptosis	Amyloid precursor protein cleavage	FME vs FME	6.257913	0.0071618110161557	0.11444408280616	0.00561439973116891
Inhibition of apoptosis - Amyloid precursor protein cleavage	Inhibition of apoptosis	Amyloid precursor protein cleavage	TME vs TME	6.128439	0.00111825741799551	0.0182470182449223	0.00166089362142949
Inhibition of apoptosis - Amyloid precursor protein cleavage	Inhibition of apoptosis	Amyloid precursor protein cleavage	IME vs IME	6.56864	0.0179307102059952	0.272974473660672	0.0142062939578727
Inhibition of apoptosis - Aspartate and arginine metabolism	Inhibition of apoptosis	Aspartate and arginine metabolism	TME vs TME	6.128439	0.0263839649128463	0.430516875086832	0.0344313646587061
Inhibition of apoptosis - Aspartate and arginine metabolism	Inhibition of apoptosis	Aspartate and arginine metabolism	FME vs FME	6.257913	0.0167395824350523	0.267494653798615	0.037992279404209
Inhibition of apoptosis - Assembly and maturation of respiratory chain complexes	Inhibition of apoptosis	Assembly and maturation of respiratory chain complexes	TME vs TME	6.128439	0.0020324883429067	0.0331648610407513	0.00166394344442848
Inhibition of apoptosis - Assembly of core replication fork machinery	Inhibition of apoptosis	Assembly of core replication fork machinery	IME vs IME	6.56864	0.0133296230853711	0.202928205521258	0.00936444590151233
Inhibition of apoptosis - Assembly of core replication fork machinery	Inhibition of apoptosis	Assembly of core replication fork machinery	FME vs FME	6.257913	0.00739453394035298	0.118162941283108	0.00452906822927286
Inhibition of apoptosis - Base excision repair	Inhibition of apoptosis	Base excision repair	FME vs FME	6.257913	0.00364125362600911	0.0581863903631604	0.00544792524912617
Inhibition of apoptosis - Basement membrane attachment to cell surface	Inhibition of apoptosis	Basement membrane attachment to cell surface	FME vs FME	6.257913	0.00840472791084537	0.134305607174252	0.00691116390884425
Inhibition of apoptosis - Basement membrane attachment to cell surface	Inhibition of apoptosis	Basement membrane attachment to cell surface	TME vs TME	6.128439	0.00426429041347303	0.069581997601023	0.00303947063136643
Inhibition of apoptosis - Beta-oxidation	Inhibition of apoptosis	Beta-oxidation	FME vs FME	6.257913	0.00724834373267151	0.115826855592546	0.00437844750298683
Inhibition of apoptosis - Beta-oxidation	Inhibition of apoptosis	Beta-oxidation	TME vs TME	6.128439	0.00974597263307857	0.159028625778374	0.0107026790473028
Inhibition of apoptosis - Bile acid synthesis from cholesterol	Inhibition of apoptosis	Bile acid synthesis from cholesterol	IME vs IME	6.56864	0.00356689656037528	0.0543019043855246	0.00282601082008865
Inhibition of apoptosis - Biogenesis of mitochondrial-derived vesicles	Inhibition of apoptosis	Biogenesis of mitochondrial-derived vesicles	GME vs GME	5.694715	0.0371996486260326	0.653231120084676	0.0284967899022947
Inhibition of apoptosis - Biosynthesis of the glycosaminoglycan-protein linkage region	Inhibition of apoptosis	Biosynthesis of the glycosaminoglycan-protein linkage region	TME vs TME	6.128439	0.00182461290538458	0.0297728809473516	0.00266191307177194
Inhibition of apoptosis - Bone morphogenetic protein receptor signaling	Inhibition of apoptosis	Bone morphogenetic protein receptor signaling	TME vs TME	6.128439	0.00261053802923225	0.0425971107205798	0.00236746843391349
Inhibition of apoptosis - Bone morphogenetic protein receptor signaling	Inhibition of apoptosis	Bone morphogenetic protein receptor signaling	FME vs FME	6.257913	0.0165260429960406	0.264082342975904	0.0159340155484712
Inhibition of apoptosis - Bone morphogenetic protein receptor signaling	Inhibition of apoptosis	Bone morphogenetic protein receptor signaling	IME vs IME	6.56864	0.00667505716352179	0.101620080573162	0.00507558957691456
Inhibition of apoptosis - Bridge-mediated phospholipid transfer at organelle contact sites	Inhibition of apoptosis	Bridge-mediated phospholipid transfer at organelle contact sites	TME vs TME	6.128439	0.000917563152848296	0.0149722159866401	0.0007420525913381
Inhibition of apoptosis - Calcineurin-NFAT signaling pathway	Inhibition of apoptosis	Calcineurin-NFAT signaling pathway	IME vs IME	6.56864	0.11380938900041	1.7326172640748	0.119537022814187
Inhibition of apoptosis - Calcineurin-NFAT signaling pathway	Inhibition of apoptosis	Calcineurin-NFAT signaling pathway	TME vs TME	6.128439	0.0537380816837787	0.876864075436853	0.0516317160020563
Inhibition of apoptosis - Calcineurin-NFAT signaling pathway	Inhibition of apoptosis	Calcineurin-NFAT signaling pathway	GME vs GME	5.694715	0.0497931659570508	0.874375075358217	0.0259494084577792
Inhibition of apoptosis - Calcineurin-NFAT signaling pathway	Inhibition of apoptosis	Calcineurin-NFAT signaling pathway	FME vs FME	6.257913	0.0529628036944703	0.846333347526662	0.0475737962685361
Inhibition of apoptosis - Cardiolipin biosynthesis and remodeling	Inhibition of apoptosis	Cardiolipin biosynthesis and remodeling	FME vs FME	6.257913	0.00275356579624017	0.0440013442530455	0.00212309561803988
Inhibition of apoptosis - Cardiolipin biosynthesis and remodeling	Inhibition of apoptosis	Cardiolipin biosynthesis and remodeling	TME vs TME	6.128439	0.000908028029881383	0.0148166278725396	0.000857567809169917
Inhibition of apoptosis - Carnitine shuttle	Inhibition of apoptosis	Carnitine shuttle	TME vs TME	6.128439	0.0210434602018257	0.343373892325525	0.0216670454340904
Inhibition of apoptosis - Carrier-mediated chloride transmembrane transport	Inhibition of apoptosis	Carrier-mediated chloride transmembrane transport	FME vs FME	6.257913	0.0118075433200435	0.188681810007008	0.0115763696419424
Inhibition of apoptosis - Carrier-mediated chloride transmembrane transport	Inhibition of apoptosis	Carrier-mediated chloride transmembrane transport	TME vs TME	6.128439	0.0397224581464694	0.648165982955009	0.0348122657069108
Inhibition of apoptosis - Carrier-mediated chloride transmembrane transport	Inhibition of apoptosis	Carrier-mediated chloride transmembrane transport	IME vs IME	6.56864	0.0142675862415011	0.217207617542098	0.00830655227955974
Inhibition of apoptosis - Carrier-mediated chloride transmembrane transport	Inhibition of apoptosis	Carrier-mediated chloride transmembrane transport	GME vs GME	5.694715	0.0367928579501411	0.646087817965778	0.0240288095203112
Inhibition of apoptosis - Carrier-mediated potassium transmembrane transport	Inhibition of apoptosis	Carrier-mediated potassium transmembrane transport	FME vs FME	6.257913	0.0504760672252928	0.806595874176183	0.0423751180082882
Inhibition of apoptosis - Carrier-mediated potassium transmembrane transport	Inhibition of apoptosis	Carrier-mediated potassium transmembrane transport	GME vs GME	5.694715	0.0399247652144016	0.701084554918893	0.0227891838482045
Inhibition of apoptosis - Carrier-mediated potassium transmembrane transport	Inhibition of apoptosis	Carrier-mediated potassium transmembrane transport	TME vs TME	6.128439	0.020350768713227	0.332070990125047	0.0171457345010121
Inhibition of apoptosis - Carrier-mediated potassium transmembrane transport	Inhibition of apoptosis	Carrier-mediated potassium transmembrane transport	IME vs IME	6.56864	0.0264296639863481	0.402361285906542	0.0374988041163845
Inhibition of apoptosis - Carrier-mediated zinc transmembrane transport	Inhibition of apoptosis	Carrier-mediated zinc transmembrane transport	GME vs GME	5.694715	0.0186364796880469	0.327259233640685	0.0121711779269789
Inhibition of apoptosis - Cellular uptake and efflux of free cholesterol	Inhibition of apoptosis	Cellular uptake and efflux of free cholesterol	IME vs IME	6.56864	0.379349376665787	5.77515866573003	0.354109938777751
Inhibition of apoptosis - Cellular uptake and efflux of free cholesterol	Inhibition of apoptosis	Cellular uptake and efflux of free cholesterol	TME vs TME	6.128439	0.292974215776763	4.7805682077683	0.327018418603948
Inhibition of apoptosis - Cellular uptake and efflux of free cholesterol	Inhibition of apoptosis	Cellular uptake and efflux of free cholesterol	GME vs GME	5.694715	0.130843007794688	2.29762182423301	0.269682315268873
Inhibition of apoptosis - Cellular uptake and efflux of free cholesterol	Inhibition of apoptosis	Cellular uptake and efflux of free cholesterol	FME vs FME	6.257913	0.463427557128795	7.40546512649719	0.428786982262301
Inhibition of apoptosis - Cellular urate import and export	Inhibition of apoptosis	Cellular urate import and export	TME vs TME	6.128439	0.204958386181572	3.34438149206178	0.197477684405438
Inhibition of apoptosis - Cellular urate import and export	Inhibition of apoptosis	Cellular urate import and export	FME vs FME	6.257913	0.0506480614809297	0.809344302582056	0.0540066951837033
Inhibition of apoptosis - Centrosome biogenesis and maturation	Inhibition of apoptosis	Centrosome biogenesis and maturation	FME vs FME	6.257913	0.0311319513176121	0.49748137816999	0.0367720406440156
Inhibition of apoptosis - Centrosome biogenesis and maturation	Inhibition of apoptosis	Centrosome biogenesis and maturation	GME vs GME	5.694715	0.0745459187521875	1.30903693456274	0.0570687516529309
Inhibition of apoptosis - Centrosome biogenesis and maturation	Inhibition of apoptosis	Centrosome biogenesis and maturation	TME vs TME	6.128439	0.0295720566714026	0.482538142774141	0.0322817711712319
Inhibition of apoptosis - Centrosome biogenesis and maturation	Inhibition of apoptosis	Centrosome biogenesis and maturation	IME vs IME	6.56864	0.00878543131325564	0.133748103731892	0.00822300827000659
Inhibition of apoptosis - Ceramide biosynthesis	Inhibition of apoptosis	Ceramide biosynthesis	TME vs TME	6.128439	0.014095183443953	0.229996300787669	0.0137765732770992
Inhibition of apoptosis - Ceramide biosynthesis	Inhibition of apoptosis	Ceramide biosynthesis	FME vs FME	6.257913	0.0218079171398217	0.348485469576007	0.0440855294350277
Inhibition of apoptosis - Channel-mediated chloride transmembrane movement	Inhibition of apoptosis	Channel-mediated chloride transmembrane movement	FME vs FME	6.257913	0.00275463115311873	0.044018368409443	0.00453702225104501
Inhibition of apoptosis - Channel-mediated water transmembrane movement	Inhibition of apoptosis	Channel-mediated water transmembrane movement	FME vs FME	6.257913	0.0135745366367152	0.216917954327897	0.0143067569483036
Inhibition of apoptosis - Channel-mediated water transmembrane movement	Inhibition of apoptosis	Channel-mediated water transmembrane movement	TME vs TME	6.128439	0.00670954450797308	0.109482109469534	0.00684505486325818
Inhibition of apoptosis - Chaperone-mediated regulation of steroid nuclear receptors	Inhibition of apoptosis	Chaperone-mediated regulation of steroid nuclear receptors	TME vs TME	6.128439	0.00224892863987169	0.0366965971008938	0.00393174940314551
Inhibition of apoptosis - Chaperone-mediated regulation of steroid nuclear receptors	Inhibition of apoptosis	Chaperone-mediated regulation of steroid nuclear receptors	FME vs FME	6.257913	0.00294172855932766	0.0470081416666109	0.00347776913580806
Inhibition of apoptosis - Cholesterol-sensitive control of SREBP activation	Inhibition of apoptosis	Cholesterol-sensitive control of SREBP activation	FME vs FME	6.257913	0.00544815352546653	0.087060232642644	0.00442478291934419
Inhibition of apoptosis - Chromatin organization by Polycomb repressive complexes	Inhibition of apoptosis	Chromatin organization by Polycomb repressive complexes	GME vs GME	5.694715	0.0557994269047653	0.979845871758447	0.230769230769231
Inhibition of apoptosis - Citric acid cycle	Inhibition of apoptosis	Citric acid cycle	TME vs TME	6.128439	0.00364747377747166	0.0595171733219554	0.00810138346918945
Inhibition of apoptosis - Class switch recombination	Inhibition of apoptosis	Class switch recombination	TME vs TME	6.128439	0.00449785089196697	0.0733930899700868	0.00298014577890384
Inhibition of apoptosis - Classical non-homologous end joining DSB repair	Inhibition of apoptosis	Classical non-homologous end joining DSB repair	FME vs FME	6.257913	0.0290273906442637	0.463850985601972	0.0229749929056269
Inhibition of apoptosis - Classical non-homologous end joining DSB repair	Inhibition of apoptosis	Classical non-homologous end joining DSB repair	TME vs TME	6.128439	0.0210427728513238	0.343362676574172	0.0214743821932172
Inhibition of apoptosis - Classical non-homologous end joining DSB repair	Inhibition of apoptosis	Classical non-homologous end joining DSB repair	IME vs IME	6.56864	0.0398734563313585	0.607027587309124	0.0311842585646267
Inhibition of apoptosis - Clathrin-mediated endocytosis	Inhibition of apoptosis	Clathrin-mediated endocytosis	TME vs TME	6.128439	0.00339333293123756	0.0553702635108619	0.00222522502174276
Inhibition of apoptosis - Coenzyme A biosynthesis from pantothenate	Inhibition of apoptosis	Coenzyme A biosynthesis from pantothenate	FME vs FME	6.257913	0.00974674881304269	0.155750790649801	0.00594155932481892
Inhibition of apoptosis - Coenzyme A biosynthesis from pantothenate	Inhibition of apoptosis	Coenzyme A biosynthesis from pantothenate	TME vs TME	6.128439	0.0231407899759089	0.377596794885756	0.0212841556216649
Inhibition of apoptosis - Contractile ring assembly and constriction	Inhibition of apoptosis	Contractile ring assembly and constriction	IME vs IME	6.56864	0.694444738905735	10.5721237425294	0.594875241850245
Inhibition of apoptosis - Contractile ring assembly and constriction	Inhibition of apoptosis	Contractile ring assembly and constriction	TME vs TME	6.128439	0.23161487167834	3.77934518591048	0.302810204812458
Inhibition of apoptosis - Contractile ring assembly and constriction	Inhibition of apoptosis	Contractile ring assembly and constriction	GME vs GME	5.694715	0.97192288048216	17.0671039997132	0.821996275461981
Inhibition of apoptosis - Contractile ring assembly and constriction	Inhibition of apoptosis	Contractile ring assembly and constriction	FME vs FME	6.257913	0.467734552300163	7.47428991270362	0.52096366327008
Inhibition of apoptosis - Conversion of VLDL into IDL and LDL	Inhibition of apoptosis	Conversion of VLDL into IDL and LDL	FME vs FME	6.257913	0.00735432139831916	0.117520354166527	0.00635538001588101
Inhibition of apoptosis - Conversion of VLDL into IDL and LDL	Inhibition of apoptosis	Conversion of VLDL into IDL and LDL	TME vs TME	6.128439	0.00111825827694958	0.0182470322607923	0.000898275789483796
Inhibition of apoptosis - COP9 signalosome-mediated regulation of cullin-RING ubiquitin ligases	Inhibition of apoptosis	COP9 signalosome-mediated regulation of cullin-RING ubiquitin ligases	TME vs TME	6.128439	0.0231239967069728	0.377322772930043	0.0231711533269439
Inhibition of apoptosis - COP9 signalosome-mediated regulation of cullin-RING ubiquitin ligases	Inhibition of apoptosis	COP9 signalosome-mediated regulation of cullin-RING ubiquitin ligases	GME vs GME	5.694715	0.0931693193866872	1.63606649816314	0.384615384615385
Inhibition of apoptosis - COP9 signalosome-mediated regulation of cullin-RING ubiquitin ligases	Inhibition of apoptosis	COP9 signalosome-mediated regulation of cullin-RING ubiquitin ligases	FME vs FME	6.257913	0.00293273732570119	0.0468644638338175	0.0038452197356829
Inhibition of apoptosis - Cortical cytoskeleton dynamics	Inhibition of apoptosis	Cortical cytoskeleton dynamics	GME vs GME	5.694715	0.0122642954038037	0.215362771412566	0.0104275012549213
Inhibition of apoptosis - Crosslinking between different cytoskeletal networks and nuclear envelope components	Inhibition of apoptosis	Crosslinking between different cytoskeletal networks and nuclear envelope components	IME vs IME	6.56864	0.0159553985428635	0.242902621772793	0.0137158886173941
Inhibition of apoptosis - Crosslinking between different cytoskeletal networks and nuclear envelope components	Inhibition of apoptosis	Crosslinking between different cytoskeletal networks and nuclear envelope components	FME vs FME	6.257913	0.00546188402259176	0.0872796428094894	0.00440460066595891
Inhibition of apoptosis - Cytosolic Dicer-mediated microRNA and endogenous siRNA processing	Inhibition of apoptosis	Cytosolic Dicer-mediated microRNA and endogenous siRNA processing	TME vs TME	6.128439	0.00112446272299174	0.0183482724925217	0.00102137445654967
Inhibition of apoptosis - Cytosolic mRNA decapping and 5' degradation	Inhibition of apoptosis	Cytosolic mRNA decapping and 5' degradation	FME vs FME	6.257913	0.00182282818540713	0.0291283726031792	0.00142910028530332
Inhibition of apoptosis - Cytosolic protein polyubiquitination	Inhibition of apoptosis	Cytosolic protein polyubiquitination	TME vs TME	6.128439	0.00337339295980753	0.0550448956513407	0.00589762410471826
Inhibition of apoptosis - Cytosolic protein polyubiquitination	Inhibition of apoptosis	Cytosolic protein polyubiquitination	GME vs GME	5.694715	0.0100007522427123	0.175614631602315	0.0072104538666565
Inhibition of apoptosis - Degradation of pre-mRNA by nuclear exosome	Inhibition of apoptosis	Degradation of pre-mRNA by nuclear exosome	TME vs TME	6.128439	0.00509782184255711	0.0831830369945076	0.00765926215276694
Inhibition of apoptosis - DNA damage-induced G1-S arrest	Inhibition of apoptosis	DNA damage-induced G1-S arrest	FME vs FME	6.257913	0.00911415984481568	0.145642165317643	0.00550153117114213
Inhibition of apoptosis - DNA damage-induced G1-S arrest	Inhibition of apoptosis	DNA damage-induced G1-S arrest	IME vs IME	6.56864	0.00878543709747391	0.133748191789973	0.00696497589864068
Inhibition of apoptosis - DNA damage-induced G1-S arrest	Inhibition of apoptosis	DNA damage-induced G1-S arrest	GME vs GME	5.694715	0.0186338638773374	0.327213299632628	0.0463390858291126
Inhibition of apoptosis - DNA damage-induced G2-M arrest	Inhibition of apoptosis	DNA damage-induced G2-M arrest	IME vs IME	6.56864	0.0851903141388449	1.29692471161924	0.0938374041311299
Inhibition of apoptosis - DNA damage-induced G2-M arrest	Inhibition of apoptosis	DNA damage-induced G2-M arrest	FME vs FME	6.257913	0.0503095743350819	0.803935356316811	0.04204722713915
Inhibition of apoptosis - DNA damage-induced G2-M arrest	Inhibition of apoptosis	DNA damage-induced G2-M arrest	TME vs TME	6.128439	0.054405271442458	0.88775085651564	0.0499995388268186
Inhibition of apoptosis - DNA damage-induced G2-M arrest	Inhibition of apoptosis	DNA damage-induced G2-M arrest	GME vs GME	5.694715	0.0186338638773374	0.327213299632628	0.0463390858291126
Inhibition of apoptosis - DNA end protection and promotion of NHEJ	Inhibition of apoptosis	DNA end protection and promotion of NHEJ	IME vs IME	6.56864	0.0506827819826728	0.771587158368822	0.0389745281573482
Inhibition of apoptosis - DNA end protection and promotion of NHEJ	Inhibition of apoptosis	DNA end protection and promotion of NHEJ	TME vs TME	6.128439	0.0624251967264	1.01861493183858	0.0641718314428857
Inhibition of apoptosis - DNA end protection and promotion of NHEJ	Inhibition of apoptosis	DNA end protection and promotion of NHEJ	FME vs FME	6.257913	0.0164209131327065	0.262402392086713	0.0162373279192045
Inhibition of apoptosis - DNA end resection and promotion of resection-dependent DSB repair	Inhibition of apoptosis	DNA end resection and promotion of resection-dependent DSB repair	TME vs TME	6.128439	0.0180995937650757	0.295337739184436	0.0167273471005799
Inhibition of apoptosis - DNA end resection and promotion of resection-dependent DSB repair	Inhibition of apoptosis	DNA end resection and promotion of resection-dependent DSB repair	GME vs GME	5.694715	0.167690976319747	2.94467739173169	0.393225610628675
Inhibition of apoptosis - DNA end resection and promotion of resection-dependent DSB repair	Inhibition of apoptosis	DNA end resection and promotion of resection-dependent DSB repair	IME vs IME	6.56864	0.0255846254803675	0.389496544982006	0.020790484184399
Inhibition of apoptosis - DNA end resection and promotion of resection-dependent DSB repair	Inhibition of apoptosis	DNA end resection and promotion of resection-dependent DSB repair	FME vs FME	6.257913	0.00605422864486395	0.0967451728057682	0.00453597283309365
Inhibition of apoptosis - Electron transport chain	Inhibition of apoptosis	Electron transport chain	FME vs FME	6.257913	0.0317658417638771	0.507610800820034	0.0210500325501571
Inhibition of apoptosis - Electron transport chain	Inhibition of apoptosis	Electron transport chain	TME vs TME	6.128439	0.0384073605398466	0.626707050838186	0.0328092978331286
Inhibition of apoptosis - Endoplasmic reticulum contact site-mediated cholesterol transfer	Inhibition of apoptosis	Endoplasmic reticulum contact site-mediated cholesterol transfer	FME vs FME	6.257913	0.00739095946148721	0.118105821937962	0.00443391209795806
Inhibition of apoptosis - Endoplasmic reticulum-golgi contact site formation	Inhibition of apoptosis	Endoplasmic reticulum-golgi contact site formation	IME vs IME	6.56864	0.0377267033151665	0.574345737681186	0.0274666287375254
Inhibition of apoptosis - Endoplasmic reticulum-golgi contact site formation	Inhibition of apoptosis	Endoplasmic reticulum-golgi contact site formation	FME vs FME	6.257913	0.00147196634431146	0.0235216815713585	0.0013604506793918
Inhibition of apoptosis - Endoplasmic reticulum-golgi contact site formation	Inhibition of apoptosis	Endoplasmic reticulum-golgi contact site formation	GME vs GME	5.694715	0.0100055560197915	0.175698986610978	0.00850704785863219
Inhibition of apoptosis - Endoplasmic reticulum-golgi contact site formation	Inhibition of apoptosis	Endoplasmic reticulum-golgi contact site formation	TME vs TME	6.128439	0.00282219857837948	0.0460508538747659	0.00232755440729724
Inhibition of apoptosis - Endoplasmic reticulum-plasma membrane contact site formation	Inhibition of apoptosis	Endoplasmic reticulum-plasma membrane contact site formation	FME vs FME	6.257913	0.0344243533422814	0.550093200667462	0.0477159057324499
Inhibition of apoptosis - Endoplasmic reticulum-plasma membrane contact site formation	Inhibition of apoptosis	Endoplasmic reticulum-plasma membrane contact site formation	TME vs TME	6.128439	0.0123894178990148	0.202162696002968	0.0128762773256775
Inhibition of apoptosis - Endothelial support of leukocyte rolling and transmigration	Inhibition of apoptosis	Endothelial support of leukocyte rolling and transmigration	FME vs FME	6.257913	0.00543830338495258	0.0869028296765384	0.00349078213802292
Inhibition of apoptosis - Endothelial support of leukocyte rolling and transmigration	Inhibition of apoptosis	Endothelial support of leukocyte rolling and transmigration	TME vs TME	6.128439	0.00787126141816272	0.128438272258655	0.00625161529888042
Inhibition of apoptosis - Endothelial support of leukocyte rolling and transmigration	Inhibition of apoptosis	Endothelial support of leukocyte rolling and transmigration	IME vs IME	6.56864	0.0467205449556185	0.711266649334142	0.0688738820637815
Inhibition of apoptosis - Epidermal growth factor induced EGF receptor signaling	Inhibition of apoptosis	Epidermal growth factor induced EGF receptor signaling	IME vs IME	6.56864	0.00666481154268553	0.101464102760629	0.00468222295075616
Inhibition of apoptosis - Epidermal growth factor induced EGF receptor signaling	Inhibition of apoptosis	Epidermal growth factor induced EGF receptor signaling	TME vs TME	6.128439	0.00679613616950776	0.110895057510347	0.00427750633179142
Inhibition of apoptosis - Epidermal growth factor induced EGF receptor signaling	Inhibition of apoptosis	Epidermal growth factor induced EGF receptor signaling	FME vs FME	6.257913	0.00819264482686682	0.130916568567972	0.00628179866850289
Inhibition of apoptosis - ER unfolded protein response pathway	Inhibition of apoptosis	ER unfolded protein response pathway	IME vs IME	6.56864	0.0502667632327896	0.765253750602053	0.0509522920019491
Inhibition of apoptosis - ER unfolded protein response pathway	Inhibition of apoptosis	ER unfolded protein response pathway	FME vs FME	6.257913	0.0198640113447498	0.317422304787557	0.0139272921059902
Inhibition of apoptosis - ER unfolded protein response pathway	Inhibition of apoptosis	ER unfolded protein response pathway	TME vs TME	6.128439	0.00533287619664968	0.087018505482044	0.00618498170609675
Inhibition of apoptosis - Eukaryotic intraflagellar transport	Inhibition of apoptosis	Eukaryotic intraflagellar transport	FME vs FME	6.257913	0.00275356701481864	0.0440013637256475	0.00160480111213792
Inhibition of apoptosis - Eukaryotic kinetochore assembly	Inhibition of apoptosis	Eukaryotic kinetochore assembly	TME vs TME	6.128439	0.245026895814986	3.99819412461137	0.23461538739513
Inhibition of apoptosis - Eukaryotic kinetochore assembly	Inhibition of apoptosis	Eukaryotic kinetochore assembly	FME vs FME	6.257913	0.260794372813041	4.16743373013732	0.229679896597846
Inhibition of apoptosis - Eukaryotic kinetochore assembly	Inhibition of apoptosis	Eukaryotic kinetochore assembly	GME vs GME	5.694715	0.0934593147246217	1.6411588575379	0.128541111069686
Inhibition of apoptosis - Eukaryotic kinetochore assembly	Inhibition of apoptosis	Eukaryotic kinetochore assembly	IME vs IME	6.56864	0.0667710312919719	1.01651228051257	0.0737133681287478
Inhibition of apoptosis - Eukaryotic motile axoneme organization	Inhibition of apoptosis	Eukaryotic motile axoneme organization	TME vs TME	6.128439	0.000912304147773172	0.0148864028634615	0.000972364367571049
Inhibition of apoptosis - Extrinsic apoptosis pathway	Inhibition of apoptosis	Extrinsic apoptosis pathway	IME vs IME	6.56864	0.357205591242673	5.43804495961992	0.378486311959203
Inhibition of apoptosis - Extrinsic apoptosis pathway	Inhibition of apoptosis	Extrinsic apoptosis pathway	TME vs TME	6.128439	0.227332206786125	3.70946336517084	0.254568578383789
Inhibition of apoptosis - Extrinsic apoptosis pathway	Inhibition of apoptosis	Extrinsic apoptosis pathway	FME vs FME	6.257913	0.226459344941356	3.61876792982022	0.213417912526415
Inhibition of apoptosis - Fanconi anemia interstrand cross-link repair pathway	Inhibition of apoptosis	Fanconi anemia interstrand cross-link repair pathway	TME vs TME	6.128439	0.0851810202510482	1.38993008732111	0.078456655967316
Inhibition of apoptosis - Fanconi anemia interstrand cross-link repair pathway	Inhibition of apoptosis	Fanconi anemia interstrand cross-link repair pathway	FME vs FME	6.257913	0.0575079901147406	0.918964374773463	0.063614440961025
Inhibition of apoptosis - Farnesyl pyrophosphate biosynthesis in the mevalonate pathway	Inhibition of apoptosis	Farnesyl pyrophosphate biosynthesis in the mevalonate pathway	TME vs TME	6.128439	0.0136938909826433	0.223448263864119	0.0119905585947458
Inhibition of apoptosis - Fatty acid activation	Inhibition of apoptosis	Fatty acid activation	TME vs TME	6.128439	0.0218685632637606	0.356837402947306	0.0236353040582308
Inhibition of apoptosis - Fatty acid omega-oxidation	Inhibition of apoptosis	Fatty acid omega-oxidation	TME vs TME	6.128439	0.0533216409630783	0.87006885878435	0.0523586465717242
Inhibition of apoptosis - Fatty acid omega-oxidation	Inhibition of apoptosis	Fatty acid omega-oxidation	FME vs FME	6.257913	0.00475336897953553	0.0759577363707375	0.00380747973763811
Inhibition of apoptosis - Fibroblast growth factor receptor signaling	Inhibition of apoptosis	Fibroblast growth factor receptor signaling	TME vs TME	6.128439	0.00562232159967922	0.0917414927522345	0.00493333147106304
Inhibition of apoptosis - Filopodium assembly, organization and upstream regulation	Inhibition of apoptosis	Filopodium assembly, organization and upstream regulation	TME vs TME	6.128439	0.00670954966169746	0.109482193564754	0.00557590386426384
Inhibition of apoptosis - Formin-mediated linear actin filament nucleation and elongation	Inhibition of apoptosis	Formin-mediated linear actin filament nucleation and elongation	IME vs IME	6.56864	0.0066568440368137	0.101342806632547	0.00387559760093314
Inhibition of apoptosis - Formin-mediated linear actin filament nucleation and elongation	Inhibition of apoptosis	Formin-mediated linear actin filament nucleation and elongation	TME vs TME	6.128439	0.0156262362762304	0.254979053877368	0.013549392001299
Inhibition of apoptosis - Formin-mediated linear actin filament nucleation and elongation	Inhibition of apoptosis	Formin-mediated linear actin filament nucleation and elongation	FME vs FME	6.257913	0.0170247508032124	0.272051578334293	0.0280640920953902
Inhibition of apoptosis - Fructose and mannose metabolism	Inhibition of apoptosis	Fructose and mannose metabolism	IME vs IME	6.56864	0.0200853680120826	0.305776664637965	0.0296091851879281
Inhibition of apoptosis - Fructose and mannose metabolism	Inhibition of apoptosis	Fructose and mannose metabolism	TME vs TME	6.128439	0.010532285383767	0.17185918060156	0.00986789575307239
Inhibition of apoptosis - Fructose and mannose metabolism	Inhibition of apoptosis	Fructose and mannose metabolism	FME vs FME	6.257913	0.00906330389125849	0.144829498947789	0.0158497654745257
Inhibition of apoptosis - G protein regulated RHO signaling cascade	Inhibition of apoptosis	G protein regulated RHO signaling cascade	FME vs FME	6.257913	0.0110119444487202	0.175968324143611	0.00658027361286357
Inhibition of apoptosis - G protein regulated RHO signaling cascade	Inhibition of apoptosis	G protein regulated RHO signaling cascade	TME vs TME	6.128439	0.0136036240521353	0.221975345105534	0.0118675224931777
Inhibition of apoptosis - gamma-tubulin ring complex-mediated microtubule nucleation	Inhibition of apoptosis	gamma-tubulin ring complex-mediated microtubule nucleation	TME vs TME	6.128439	0.0162557916753997	0.265251741247886	0.0148223224242358
Inhibition of apoptosis - gamma-tubulin ring complex-mediated microtubule nucleation	Inhibition of apoptosis	gamma-tubulin ring complex-mediated microtubule nucleation	FME vs FME	6.257913	0.0238584288543345	0.381252172288678	0.0209969110551045
Inhibition of apoptosis - gamma-tubulin ring complex-mediated microtubule nucleation	Inhibition of apoptosis	gamma-tubulin ring complex-mediated microtubule nucleation	IME vs IME	6.56864	0.0346097066099394	0.526893041985567	0.0283561705546317
Inhibition of apoptosis - Glutamate and glutamine metabolism	Inhibition of apoptosis	Glutamate and glutamine metabolism	TME vs TME	6.128439	0.00454014014940692	0.0740831393626982	0.00428783904584959
Inhibition of apoptosis - Glutamate and glutamine metabolism	Inhibition of apoptosis	Glutamate and glutamine metabolism	FME vs FME	6.257913	0.00911414092703567	0.145641863015896	0.00889824097514699
Inhibition of apoptosis - Glutathione biosynthesis, regeneration and glutathione-dependent peroxide detoxification	Inhibition of apoptosis	Glutathione biosynthesis, regeneration and glutathione-dependent peroxide detoxification	TME vs TME	6.128439	0.0425740515138712	0.694696482431015	0.0401118797063102
Inhibition of apoptosis - Glutathione biosynthesis, regeneration and glutathione-dependent peroxide detoxification	Inhibition of apoptosis	Glutathione biosynthesis, regeneration and glutathione-dependent peroxide detoxification	FME vs FME	6.257913	0.0209971246813114	0.335529193705135	0.0214324444343505
Inhibition of apoptosis - Glycogen synthesis and glycogenolysis	Inhibition of apoptosis	Glycogen synthesis and glycogenolysis	TME vs TME	6.128439	0.0101755689558113	0.166038507235638	0.0102300249098484
Inhibition of apoptosis - GPCR desensitization and endocytic adaptor recruitment	Inhibition of apoptosis	GPCR desensitization and endocytic adaptor recruitment	IME vs IME	6.56864	0.199395182031289	3.03556268771028	0.22816960103729
Inhibition of apoptosis - GPCR desensitization and endocytic adaptor recruitment	Inhibition of apoptosis	GPCR desensitization and endocytic adaptor recruitment	TME vs TME	6.128439	0.0504770515603676	0.823652645580403	0.0510554168619843
Inhibition of apoptosis - GPCR desensitization and endocytic adaptor recruitment	Inhibition of apoptosis	GPCR desensitization and endocytic adaptor recruitment	FME vs FME	6.257913	0.0362765653285602	0.579691119609204	0.0288200535801998
Inhibition of apoptosis - HDL synthesis and organization for reverse lipid transport	Inhibition of apoptosis	HDL synthesis and organization for reverse lipid transport	TME vs TME	6.128439	0.00451680531303358	0.0737023762412607	0.00308590416536878
Inhibition of apoptosis - Heparin and heparan sulfate chain biosynthesis	Inhibition of apoptosis	Heparin and heparan sulfate chain biosynthesis	TME vs TME	6.128439	0.0121540181074287	0.198321590884594	0.00956976666842162
Inhibition of apoptosis - Heparin and heparan sulfate chain biosynthesis	Inhibition of apoptosis	Heparin and heparan sulfate chain biosynthesis	GME vs GME	5.694715	0.0300166680593745	0.527096959832933	0.0167551730967308
Inhibition of apoptosis - Heparin and heparan sulfate chain biosynthesis	Inhibition of apoptosis	Heparin and heparan sulfate chain biosynthesis	FME vs FME	6.257913	0.00698012771682173	0.111540825724038	0.00592881098260913
Inhibition of apoptosis - Hippo signaling	Inhibition of apoptosis	Hippo signaling	TME vs TME	6.128439	0.000911922024167307	0.0148801676118138	0.00122069483411284
Inhibition of apoptosis - Hippo signaling	Inhibition of apoptosis	Hippo signaling	GME vs GME	5.694715	0.0931463217595377	1.63566265655988	0.191985159423333
Inhibition of apoptosis - Immunoproteasome organization	Inhibition of apoptosis	Immunoproteasome organization	TME vs TME	6.128439	0.00612262991413935	0.0999052078281465	0.00480753754578476
Inhibition of apoptosis - Immunoproteasome organization	Inhibition of apoptosis	Immunoproteasome organization	IME vs IME	6.56864	0.00716439117880736	0.109069629070253	0.00417109025105277
Inhibition of apoptosis - Induction of aggrephagy	Inhibition of apoptosis	Induction of aggrephagy	FME vs FME	6.257913	0.00276096977866247	0.0441196581788838	0.00134818440124197
Inhibition of apoptosis - Inhibition of apoptosis	Inhibition of apoptosis	Inhibition of apoptosis	IME vs IME	6.56864	2.46053025172778	37.4587477392266	2.46639296187942
Inhibition of apoptosis - Inhibition of apoptosis	Inhibition of apoptosis	Inhibition of apoptosis	TME vs TME	6.128439	0.252936086414958	4.12725130130236	0.266321722983335
Inhibition of apoptosis - Inhibition of apoptosis	Inhibition of apoptosis	Inhibition of apoptosis	GME vs GME	5.694715	0.558406088392381	9.80569032384327	0.383770285274643
Inhibition of apoptosis - Inhibition of apoptosis	Inhibition of apoptosis	Inhibition of apoptosis	FME vs FME	6.257913	0.643740742086934	10.2868280979357	0.583605071782009
Inhibition of apoptosis - Initiation of phagocytosis of apoptotic cells	Inhibition of apoptosis	Initiation of phagocytosis of apoptotic cells	GME vs GME	5.694715	0.0493293661745302	0.866230685219571	0.0377641780332628
Inhibition of apoptosis - Initiation of phagocytosis of apoptotic cells	Inhibition of apoptosis	Initiation of phagocytosis of apoptotic cells	FME vs FME	6.257913	0.0275451356261862	0.440164893404615	0.0238242282895672
Inhibition of apoptosis - Initiation of phagocytosis of apoptotic cells	Inhibition of apoptosis	Initiation of phagocytosis of apoptotic cells	TME vs TME	6.128439	0.00456462934103883	0.0744827385241434	0.00362537909823577
Inhibition of apoptosis - Initiation of phagocytosis of apoptotic cells	Inhibition of apoptosis	Initiation of phagocytosis of apoptotic cells	IME vs IME	6.56864	0.00667436356508835	0.101609521333449	0.00983912600911165
Inhibition of apoptosis - Initiation of phagocytosis of microorganism via non-opsonic receptors	Inhibition of apoptosis	Initiation of phagocytosis of microorganism via non-opsonic receptors	FME vs FME	6.257913	0.0683427264230713	1.09210095383934	0.0632423046118276
Inhibition of apoptosis - Initiation of phagocytosis of microorganism via non-opsonic receptors	Inhibition of apoptosis	Initiation of phagocytosis of microorganism via non-opsonic receptors	IME vs IME	6.56864	0.0133238455085827	0.20284024854885	0.0105552136289916
Inhibition of apoptosis - Initiation of phagocytosis of microorganism via non-opsonic receptors	Inhibition of apoptosis	Initiation of phagocytosis of microorganism via non-opsonic receptors	TME vs TME	6.128439	0.0276154167836111	0.45061092891736	0.029296948522208
Inhibition of apoptosis - Insulin receptor signaling	Inhibition of apoptosis	Insulin receptor signaling	TME vs TME	6.128439	0.0169534064161625	0.276634977967606	0.0156680934247249
Inhibition of apoptosis - Insulin receptor signaling	Inhibition of apoptosis	Insulin receptor signaling	FME vs FME	6.257913	0.0267443864522465	0.427369106897181	0.0174410346495216
Inhibition of apoptosis - Insulin-like growth factor receptor signaling	Inhibition of apoptosis	Insulin-like growth factor receptor signaling	GME vs GME	5.694715	0.0490387990233492	0.861128284722891	0.0255562746749917
Inhibition of apoptosis - Insulin-like growth factor receptor signaling	Inhibition of apoptosis	Insulin-like growth factor receptor signaling	FME vs FME	6.257913	0.0884420634544808	1.41328370864572	0.125553510037537
Inhibition of apoptosis - Insulin-like growth factor receptor signaling	Inhibition of apoptosis	Insulin-like growth factor receptor signaling	TME vs TME	6.128439	0.0426953269958354	0.696675379146969	0.0369233147077126
Inhibition of apoptosis - Integrin-basement membrane interaction and signaling	Inhibition of apoptosis	Integrin-basement membrane interaction and signaling	IME vs IME	6.56864	0.00358198194985943	0.0545315621183804	0.00208542074512922
Inhibition of apoptosis - Integrin-basement membrane interaction and signaling	Inhibition of apoptosis	Integrin-basement membrane interaction and signaling	TME vs TME	6.128439	0.0315658319718273	0.515071308839194	0.0275038775560062
Inhibition of apoptosis - Integrin-basement membrane interaction and signaling	Inhibition of apoptosis	Integrin-basement membrane interaction and signaling	FME vs FME	6.257913	0.0125219834728335	0.200098398328244	0.00987630795972153
Inhibition of apoptosis - Intercellular bridge abscission	Inhibition of apoptosis	Intercellular bridge abscission	FME vs FME	6.257913	0.0106917489131917	0.170851673578618	0.00733546520730636
Inhibition of apoptosis - Intercellular bridge abscission	Inhibition of apoptosis	Intercellular bridge abscission	TME vs TME	6.128439	0.00112136806296904	0.0182977757848877	0.00158799247219836
Inhibition of apoptosis - Intercellular bridge and midbody assembly and organization	Inhibition of apoptosis	Intercellular bridge and midbody assembly and organization	IME vs IME	6.56864	0.0949237426184108	1.44510498365525	0.183287080357767
Inhibition of apoptosis - Intercellular bridge and midbody assembly and organization	Inhibition of apoptosis	Intercellular bridge and midbody assembly and organization	TME vs TME	6.128439	0.123505192374611	2.01527972212496	0.128628447823552
Inhibition of apoptosis - Intercellular bridge and midbody assembly and organization	Inhibition of apoptosis	Intercellular bridge and midbody assembly and organization	FME vs FME	6.257913	0.148699167665538	2.37617829053757	0.142905678618051
Inhibition of apoptosis - Intercellular bridge and midbody assembly and organization	Inhibition of apoptosis	Intercellular bridge and midbody assembly and organization	GME vs GME	5.694715	0.24808018730068	4.35632336881357	0.159500547866855
Inhibition of apoptosis - Intrinsic apoptosis pathway	Inhibition of apoptosis	Intrinsic apoptosis pathway	TME vs TME	6.128439	0.025170345921691	0.410713806922357	0.0290726340648147
Inhibition of apoptosis - Intrinsic apoptosis pathway	Inhibition of apoptosis	Intrinsic apoptosis pathway	FME vs FME	6.257913	0.0474141750035648	0.757667544990101	0.046593094921008
Inhibition of apoptosis - Inward rectifier potassium flux	Inhibition of apoptosis	Inward rectifier potassium flux	IME vs IME	6.56864	0.0554618873798209	0.844343550355972	0.0477995316626547
Inhibition of apoptosis - Inward rectifier potassium flux	Inhibition of apoptosis	Inward rectifier potassium flux	TME vs TME	6.128439	0.28701754950566	4.68337108984302	0.268694535617958
Inhibition of apoptosis - Inward rectifier potassium flux	Inhibition of apoptosis	Inward rectifier potassium flux	FME vs FME	6.257913	0.115708506085745	1.84899515248061	0.124110422061459
Inhibition of apoptosis - JAK-STAT signaling pathway	Inhibition of apoptosis	JAK-STAT signaling pathway	IME vs IME	6.56864	0.0465308253278388	0.708378385849802	0.0372572669838206
Inhibition of apoptosis - JAK-STAT signaling pathway	Inhibition of apoptosis	JAK-STAT signaling pathway	FME vs FME	6.257913	0.00906383897492097	0.144838049460897	0.0058179702300382
Inhibition of apoptosis - JNK signaling cascade	Inhibition of apoptosis	JNK signaling cascade	FME vs FME	6.257913	0.00569597792003468	0.0910204091216609	0.00391132596489735
Inhibition of apoptosis - JNK signaling cascade	Inhibition of apoptosis	JNK signaling cascade	TME vs TME	6.128439	0.00443469916839156	0.0723626200320073	0.00355312435104496
Inhibition of apoptosis - Ketone body metabolism and transport	Inhibition of apoptosis	Ketone body metabolism and transport	TME vs TME	6.128439	0.0482615975018507	0.787502265555195	0.0465643512427806
Inhibition of apoptosis - Ketone body metabolism and transport	Inhibition of apoptosis	Ketone body metabolism and transport	FME vs FME	6.257913	0.0215684292423195	0.344658508391051	0.0223006245101759
Inhibition of apoptosis - Kinetochore-microtubule attachment	Inhibition of apoptosis	Kinetochore-microtubule attachment	TME vs TME	6.128439	0.0889115655879811	1.45080276988157	0.0971364173704167
Inhibition of apoptosis - Kinetochore-microtubule attachment	Inhibition of apoptosis	Kinetochore-microtubule attachment	FME vs FME	6.257913	0.0346290821569358	0.553364719751708	0.0319666655806834
Inhibition of apoptosis - Kinetochore-microtubule attachment	Inhibition of apoptosis	Kinetochore-microtubule attachment	IME vs IME	6.56864	0.0579996646233373	0.882978294845083	0.0497489801663636
Inhibition of apoptosis - Lectin complement pathway	Inhibition of apoptosis	Lectin complement pathway	IME vs IME	6.56864	0.0318196741278062	0.48441800114464	0.0353405537471139
Inhibition of apoptosis - Lectin complement pathway	Inhibition of apoptosis	Lectin complement pathway	TME vs TME	6.128439	0.148431085694227	2.42200470588523	0.14381169714313
Inhibition of apoptosis - Lectin complement pathway	Inhibition of apoptosis	Lectin complement pathway	FME vs FME	6.257913	0.156365929970019	2.49869137808622	0.160119781917385
Inhibition of apoptosis - LINC complex-mediated nuclear-cytoskeletal coupling	Inhibition of apoptosis	LINC complex-mediated nuclear-cytoskeletal coupling	TME vs TME	6.128439	0.00710595699446291	0.115950518046211	0.00876133141079764
Inhibition of apoptosis - LINC complex-mediated nuclear-cytoskeletal coupling	Inhibition of apoptosis	LINC complex-mediated nuclear-cytoskeletal coupling	FME vs FME	6.257913	0.104224310154302	1.66548035892135	0.109947328414935
Inhibition of apoptosis - LINC complex-mediated nuclear-cytoskeletal coupling	Inhibition of apoptosis	LINC complex-mediated nuclear-cytoskeletal coupling	IME vs IME	6.56864	0.120683867824395	1.8372733104394	0.0925773245312846
Inhibition of apoptosis - LINC complex-mediated nuclear-cytoskeletal coupling	Inhibition of apoptosis	LINC complex-mediated nuclear-cytoskeletal coupling	GME vs GME	5.694715	0.148226476692397	2.60287801020303	0.246791765704788
Inhibition of apoptosis - Lipid droplet biogenesis	Inhibition of apoptosis	Lipid droplet biogenesis	FME vs FME	6.257913	0.00589755237434636	0.0942415222575442	0.0103180253395127
Inhibition of apoptosis - Lipid droplet biogenesis	Inhibition of apoptosis	Lipid droplet biogenesis	TME vs TME	6.128439	0.00169903404237694	0.0277237643775868	0.0014394705256112
Inhibition of apoptosis - Lipid droplet mitochondria interaction	Inhibition of apoptosis	Lipid droplet mitochondria interaction	TME vs TME	6.128439	0.00169927394751904	0.0277276789981693	0.00255308738425565
Inhibition of apoptosis - Lipid raft dynamics	Inhibition of apoptosis	Lipid raft dynamics	FME vs FME	6.257913	0.0118583379224607	0.189493495999842	0.00836949871551665
Inhibition of apoptosis - Lipid raft dynamics	Inhibition of apoptosis	Lipid raft dynamics	TME vs TME	6.128439	0.0172498106090686	0.281471514375765	0.0158377624169935
Inhibition of apoptosis - Lysosomal degradation of chondroitin and dermatan sulfate	Inhibition of apoptosis	Lysosomal degradation of chondroitin and dermatan sulfate	TME vs TME	6.128439	0.012353108675405	0.201570225025351	0.0106524263145318
Inhibition of apoptosis - Lysosomal degradation of chondroitin and dermatan sulfate	Inhibition of apoptosis	Lysosomal degradation of chondroitin and dermatan sulfate	FME vs FME	6.257913	0.00828874339200976	0.132452201401897	0.00519579948154663
Inhibition of apoptosis - Lysosomal protein degradation	Inhibition of apoptosis	Lysosomal protein degradation	TME vs TME	6.128439	0.00224621587245853	0.0366523318756554	0.00204028774730883
Inhibition of apoptosis - Malate aspartate shuttle	Inhibition of apoptosis	Malate aspartate shuttle	IME vs IME	6.56864	0.0782622446598975	1.19145280906917	0.263927553118746
Inhibition of apoptosis - Malate aspartate shuttle	Inhibition of apoptosis	Malate aspartate shuttle	TME vs TME	6.128439	0.522957128673647	8.53328412104353	0.476998666591617
Inhibition of apoptosis - Malate aspartate shuttle	Inhibition of apoptosis	Malate aspartate shuttle	FME vs FME	6.257913	0.192665367108761	3.07874798392962	0.235688514563986
Inhibition of apoptosis - Malate aspartate shuttle	Inhibition of apoptosis	Malate aspartate shuttle	GME vs GME	5.694715	0.223112676304637	3.91789032506008	0.153289626769672
Inhibition of apoptosis - Mammalian circadian clock oscillation	Inhibition of apoptosis	Mammalian circadian clock oscillation	GME vs GME	5.694715	0.0559035589335411	0.981674444992505	0.0291338029451926
Inhibition of apoptosis - Mammalian circadian clock oscillation	Inhibition of apoptosis	Mammalian circadian clock oscillation	FME vs FME	6.257913	0.0320964870222455	0.512894435537959	0.0278011464198126
Inhibition of apoptosis - Mammalian circadian clock oscillation	Inhibition of apoptosis	Mammalian circadian clock oscillation	TME vs TME	6.128439	0.0276263799867362	0.450789819541493	0.0242815832250584
Inhibition of apoptosis - Metaphase to anaphase transition and spindle assembly checkpoint	Inhibition of apoptosis	Metaphase to anaphase transition and spindle assembly checkpoint	TME vs TME	6.128439	0.0225184079350393	0.36744115784521	0.0164249451717458
Inhibition of apoptosis - MICOS-dependent maintenance of mitochondrial cristae architecture	Inhibition of apoptosis	MICOS-dependent maintenance of mitochondrial cristae architecture	TME vs TME	6.128439	0.00367045821762689	0.0598922188992193	0.00369047075946943
Inhibition of apoptosis - Microtubule assistance of vesicle traffic between Golgi and ER	Inhibition of apoptosis	Microtubule assistance of vesicle traffic between Golgi and ER	TME vs TME	6.128439	0.0201585386189286	0.328934300860625	0.0163970894679269
Inhibition of apoptosis - Microtubule assistance of vesicle traffic between Golgi and ER	Inhibition of apoptosis	Microtubule assistance of vesicle traffic between Golgi and ER	FME vs FME	6.257913	0.0305892184918105	0.488808633201218	0.0264296619329365
Inhibition of apoptosis - Microtubule crosslinking and bundling	Inhibition of apoptosis	Microtubule crosslinking and bundling	TME vs TME	6.128439	0.0232069136101493	0.37867575858498	0.0272797822524114
Inhibition of apoptosis - Microtubule crosslinking and bundling	Inhibition of apoptosis	Microtubule crosslinking and bundling	FME vs FME	6.257913	0.0365986928584015	0.584838642996255	0.0394854358075907
Inhibition of apoptosis - Microtubule crosslinking and bundling	Inhibition of apoptosis	Microtubule crosslinking and bundling	GME vs GME	5.694715	0.0186364796880469	0.327259233640685	0.0121711779269789
Inhibition of apoptosis - Microtubule depolymerization, severing and catastrophe	Inhibition of apoptosis	Microtubule depolymerization, severing and catastrophe	FME vs FME	6.257913	0.0110306193041468	0.176266744011996	0.0127687381237041
Inhibition of apoptosis - Microtubule depolymerization, severing and catastrophe	Inhibition of apoptosis	Microtubule depolymerization, severing and catastrophe	TME vs TME	6.128439	0.00260712257047855	0.0425413794218729	0.00217635917961309
Inhibition of apoptosis - Microtubule-based anterograde organelle and vesicle transport	Inhibition of apoptosis	Microtubule-based anterograde organelle and vesicle transport	TME vs TME	6.128439	0.00293606390561908	0.0479088363662474	0.00403196792637366
Inhibition of apoptosis - Microtubule-based anterograde organelle and vesicle transport	Inhibition of apoptosis	Microtubule-based anterograde organelle and vesicle transport	FME vs FME	6.257913	0.0163956888056746	0.261999313177614	0.00800603181760879
Inhibition of apoptosis - Microvillus assembly and organization	Inhibition of apoptosis	Microvillus assembly and organization	TME vs TME	6.128439	0.0280740903389974	0.458095274291612	0.0276027344248561
Inhibition of apoptosis - Microvillus assembly and organization	Inhibition of apoptosis	Microvillus assembly and organization	FME vs FME	6.257913	0.00181781413062923	0.0290482491680729	0.00109871193361811
Inhibition of apoptosis - Mismatch repair	Inhibition of apoptosis	Mismatch repair	GME vs GME	5.694715	0.161810879080644	2.84142204799659	0.109071656462267
Inhibition of apoptosis - Mismatch repair	Inhibition of apoptosis	Mismatch repair	FME vs FME	6.257913	0.0164236516137723	0.262446152380464	0.0159613617640541
Inhibition of apoptosis - Mismatch repair	Inhibition of apoptosis	Mismatch repair	TME vs TME	6.128439	0.0321973083494977	0.525375341523586	0.0336591305180375
Inhibition of apoptosis - Mitochondrial ATP-synthesis coupled to proton gradient	Inhibition of apoptosis	Mitochondrial ATP-synthesis coupled to proton gradient	FME vs FME	6.257913	0.0541369568833773	0.865096043788161	0.0400721024925446
Inhibition of apoptosis - Mitochondrial ATP-synthesis coupled to proton gradient	Inhibition of apoptosis	Mitochondrial ATP-synthesis coupled to proton gradient	TME vs TME	6.128439	0.11859187027914	1.93510723547162	0.107031088847764
Inhibition of apoptosis - Mitochondrial fatty acid synthesis	Inhibition of apoptosis	Mitochondrial fatty acid synthesis	TME vs TME	6.128439	0.00273878210043006	0.0446897164742212	0.00313257101015742
Inhibition of apoptosis - Mitochondrial fusion	Inhibition of apoptosis	Mitochondrial fusion	FME vs FME	6.257913	0.0220701713809441	0.352676231663916	0.0248963121229036
Inhibition of apoptosis - Mitochondrial fusion	Inhibition of apoptosis	Mitochondrial fusion	TME vs TME	6.128439	0.00629203407280771	0.102669437892033	0.00648546039207971
Inhibition of apoptosis - Mitochondrial import and oxidative decarboxylation of pyruvate	Inhibition of apoptosis	Mitochondrial import and oxidative decarboxylation of pyruvate	FME vs FME	6.257913	0.00365096604283582	0.058341592536613	0.00430548169880625
Inhibition of apoptosis - Mitochondrial import and oxidative decarboxylation of pyruvate	Inhibition of apoptosis	Mitochondrial import and oxidative decarboxylation of pyruvate	TME vs TME	6.128439	0.0513523749140437	0.837935619203206	0.0505147960275333
Inhibition of apoptosis - Mitochondrial translation elongation	Inhibition of apoptosis	Mitochondrial translation elongation	FME vs FME	6.257913	0.0454058316792364	0.725574683394876	0.144981183747628
Inhibition of apoptosis - Mitochondrial translation elongation	Inhibition of apoptosis	Mitochondrial translation elongation	GME vs GME	5.694715	0.0186078743443129	0.326756919736712	0.00969738161072348
Inhibition of apoptosis - Mitochondrial translation elongation	Inhibition of apoptosis	Mitochondrial translation elongation	TME vs TME	6.128439	0.242054805166269	3.94969742660608	0.264996124856194
Inhibition of apoptosis - Mitochondrial translation termination	Inhibition of apoptosis	Mitochondrial translation termination	FME vs FME	6.257913	0.0103207220663221	0.164922750420681	0.011391260505809
Inhibition of apoptosis - Mitochondrial translation termination	Inhibition of apoptosis	Mitochondrial translation termination	TME vs TME	6.128439	0.00181469039725289	0.0296109717268084	0.00171177872901865
Inhibition of apoptosis - Mitotic spindle assembly	Inhibition of apoptosis	Mitotic spindle assembly	GME vs GME	5.694715	0.0744314973772516	1.30702767894685	0.102370827344958
Inhibition of apoptosis - Mitotic spindle assembly	Inhibition of apoptosis	Mitotic spindle assembly	FME vs FME	6.257913	0.00147819544121864	0.0236212210985318	0.000721804364263413
Inhibition of apoptosis - Mitotic spindle assembly	Inhibition of apoptosis	Mitotic spindle assembly	TME vs TME	6.128439	0.00111825827694958	0.0182470322607923	0.00112448858258341
Inhibition of apoptosis - Mother and daughter centriole organization around microtubule triplets	Inhibition of apoptosis	Mother and daughter centriole organization around microtubule triplets	FME vs FME	6.257913	0.0164858425576344	0.263439949272492	0.014335656198562
Inhibition of apoptosis - Mother and daughter centriole organization around microtubule triplets	Inhibition of apoptosis	Mother and daughter centriole organization around microtubule triplets	TME vs TME	6.128439	0.00456153226346145	0.0744322023683791	0.00458251346324468
Inhibition of apoptosis - Mother centriole and distal appendage transformation into basal body	Inhibition of apoptosis	Mother centriole and distal appendage transformation into basal body	GME vs GME	5.694715	0.0863965859800744	1.51713633638359	0.0597926584682388
Inhibition of apoptosis - mRNA storage, translational repression and degradation by cytosolic processing bodies	Inhibition of apoptosis	mRNA storage, translational repression and degradation by cytosolic processing bodies	FME vs FME	6.257913	0.00275356579624017	0.0440013442530455	0.00212309561803988
Inhibition of apoptosis - MYD88-dependent signaling	Inhibition of apoptosis	MYD88-dependent signaling	TME vs TME	6.128439	0.0206794124178177	0.337433590522095	0.0202941729112236
Inhibition of apoptosis - MYD88-dependent signaling	Inhibition of apoptosis	MYD88-dependent signaling	FME vs FME	6.257913	0.0347685994809967	0.555594174306107	0.03543599478163
Inhibition of apoptosis - Neuregulin receptor signaling	Inhibition of apoptosis	Neuregulin receptor signaling	GME vs GME	5.694715	0.0743992358730203	1.30646116234459	0.307692307692308
Inhibition of apoptosis - Neuregulin receptor signaling	Inhibition of apoptosis	Neuregulin receptor signaling	TME vs TME	6.128439	0.00169593031182056	0.0276731196627133	0.00140938585389501
Inhibition of apoptosis - NFkB signaling pathway	Inhibition of apoptosis	NFkB signaling pathway	TME vs TME	6.128439	0.0210163775261158	0.342931974328964	0.0187642455157967
Inhibition of apoptosis - NFkB signaling pathway	Inhibition of apoptosis	NFkB signaling pathway	FME vs FME	6.257913	0.03230690043162	0.516256793130426	0.0422596085631368
Inhibition of apoptosis - NFkB signaling pathway	Inhibition of apoptosis	NFkB signaling pathway	IME vs IME	6.56864	0.0333743489085839	0.508086139501726	0.0261646943732746
Inhibition of apoptosis - NOD-like receptor signaling	Inhibition of apoptosis	NOD-like receptor signaling	IME vs IME	6.56864	0.184816869196529	2.81362461458261	0.142380004643917
Inhibition of apoptosis - NOD-like receptor signaling	Inhibition of apoptosis	NOD-like receptor signaling	TME vs TME	6.128439	0.0897033095357074	1.46372194754763	0.0904588337882662
Inhibition of apoptosis - NOD-like receptor signaling	Inhibition of apoptosis	NOD-like receptor signaling	GME vs GME	5.694715	0.167430542218527	2.94010413187759	0.0872554183857994
Inhibition of apoptosis - NOD-like receptor signaling	Inhibition of apoptosis	NOD-like receptor signaling	FME vs FME	6.257913	0.166016633090417	2.65290738079238	0.16007789078089
Inhibition of apoptosis - Non-CCR4-NOT-mediated cytosolic mRNA deadenylation	Inhibition of apoptosis	Non-CCR4-NOT-mediated cytosolic mRNA deadenylation	FME vs FME	6.257913	0.00275434144191423	0.0440137388914338	0.00233612427534208
Inhibition of apoptosis - Non-vesicular ceramide transport	Inhibition of apoptosis	Non-vesicular ceramide transport	TME vs TME	6.128439	0.0082022012286088	0.13383833906081	0.0101953524968412
Inhibition of apoptosis - Non-vesicular intracellular fatty acid transport	Inhibition of apoptosis	Non-vesicular intracellular fatty acid transport	TME vs TME	6.128439	0.0332526082547945	0.542595058840849	0.0336414931097382
Inhibition of apoptosis - Non-vesicular intracellular fatty acid transport	Inhibition of apoptosis	Non-vesicular intracellular fatty acid transport	GME vs GME	5.694715	0.0245285719667607	0.430725211977184	0.0127829175072042
Inhibition of apoptosis - Non-vesicular intracellular fatty acid transport	Inhibition of apoptosis	Non-vesicular intracellular fatty acid transport	FME vs FME	6.257913	0.0748168000632813	1.19555515251925	0.0547277333314014
Inhibition of apoptosis - Notch ligand presentation	Inhibition of apoptosis	Notch ligand presentation	TME vs TME	6.128439	0.00272408408964415	0.0444498836176189	0.0017863558337604
Inhibition of apoptosis - Nuclear intermediate filaments	Inhibition of apoptosis	Nuclear intermediate filaments	TME vs TME	6.128439	0.017491724070708	0.285418905447974	0.0159974076475633
Inhibition of apoptosis - Nuclear intermediate filaments	Inhibition of apoptosis	Nuclear intermediate filaments	FME vs FME	6.257913	0.0264948568351281	0.423381681356397	0.0259028485640726
Inhibition of apoptosis - Nucleosome assembly	Inhibition of apoptosis	Nucleosome assembly	IME vs IME	6.56864	0.0219623129928032	0.334350996737256	0.013256407545292
Inhibition of apoptosis - Nucleosome assembly	Inhibition of apoptosis	Nucleosome assembly	FME vs FME	6.257913	0.0321100317006175	0.513110876364126	0.0279876433673352
Inhibition of apoptosis - Nucleosome assembly	Inhibition of apoptosis	Nucleosome assembly	TME vs TME	6.128439	0.00674541995461895	0.110067502348631	0.00527011972368478
Inhibition of apoptosis - Nucleosome disassembly	Inhibition of apoptosis	Nucleosome disassembly	TME vs TME	6.128439	0.0065954322436816	0.107620097615208	0.00512557028539894
Inhibition of apoptosis - Nucleosome disassembly	Inhibition of apoptosis	Nucleosome disassembly	IME vs IME	6.56864	0.0133501143270436	0.203240161146325	0.0275655961220886
Inhibition of apoptosis - Nucleotide excision repair	Inhibition of apoptosis	Nucleotide excision repair	FME vs FME	6.257913	0.00906383897492097	0.144838049460897	0.00918452738779973
Inhibition of apoptosis - Nucleotide excision repair	Inhibition of apoptosis	Nucleotide excision repair	TME vs TME	6.128439	0.00111825741799551	0.0182470182449223	0.000740924989291912
Inhibition of apoptosis - Okazaki-fragment maturation and DNA synthesis during NER, MMR, BER and HR	Inhibition of apoptosis	Okazaki-fragment maturation and DNA synthesis during NER, MMR, BER and HR	FME vs FME	6.257913	0.0211125941837174	0.337374369634118	0.0147629825582741
Inhibition of apoptosis - Okazaki-fragment maturation and DNA synthesis during NER, MMR, BER and HR	Inhibition of apoptosis	Okazaki-fragment maturation and DNA synthesis during NER, MMR, BER and HR	IME vs IME	6.56864	0.030347387243152	0.46200412390281	0.0425515736383807
Inhibition of apoptosis - Okazaki-fragment maturation and DNA synthesis during NER, MMR, BER and HR	Inhibition of apoptosis	Okazaki-fragment maturation and DNA synthesis during NER, MMR, BER and HR	TME vs TME	6.128439	0.0214294046721941	0.349671490426831	0.0213508776653181
Inhibition of apoptosis - Phase I biotransformation via flavin-containing monooxygenases	Inhibition of apoptosis	Phase I biotransformation via flavin-containing monooxygenases	TME vs TME	6.128439	0.0376404347137546	0.614192839605599	0.0386314291661505
Inhibition of apoptosis - Phase I biotransformation via flavin-containing monooxygenases	Inhibition of apoptosis	Phase I biotransformation via flavin-containing monooxygenases	FME vs FME	6.257913	0.0260157905516455	0.415726313001543	0.0239585358992833
Inhibition of apoptosis - Phosphoglyceride remodelling via Lands cycle	Inhibition of apoptosis	Phosphoglyceride remodelling via Lands cycle	FME vs FME	6.257913	0.00294172855932766	0.0470081416666109	0.00347776913580806
Inhibition of apoptosis - Pre-mRNA 3-end-cleavage and polyadenylation	Inhibition of apoptosis	Pre-mRNA 3-end-cleavage and polyadenylation	FME vs FME	6.257913	0.0416743953140834	0.665947193728343	0.0354289415495638
Inhibition of apoptosis - Pre-mRNA 3-end-cleavage and polyadenylation	Inhibition of apoptosis	Pre-mRNA 3-end-cleavage and polyadenylation	TME vs TME	6.128439	0.0411950776097924	0.672195257237177	0.0395699083155841
Inhibition of apoptosis - Pre-mRNA 3-end-cleavage and polyadenylation	Inhibition of apoptosis	Pre-mRNA 3-end-cleavage and polyadenylation	IME vs IME	6.56864	0.0642643916936603	0.978351570917405	0.0511440806299023
Inhibition of apoptosis - Prostaglandin E2 receptor signaling	Inhibition of apoptosis	Prostaglandin E2 receptor signaling	GME vs GME	5.694715	0.098148482542056	1.72350131126484	0.0689414024584886
Inhibition of apoptosis - Prostaglandin E2 receptor signaling	Inhibition of apoptosis	Prostaglandin E2 receptor signaling	TME vs TME	6.128439	0.0411190909761882	0.670955355343897	0.043662556121329
Inhibition of apoptosis - Prostaglandin E2 receptor signaling	Inhibition of apoptosis	Prostaglandin E2 receptor signaling	FME vs FME	6.257913	0.0243215007743801	0.388651954416879	0.0236253096089886
Inhibition of apoptosis - Prostaglandin E2 receptor signaling	Inhibition of apoptosis	Prostaglandin E2 receptor signaling	IME vs IME	6.56864	0.0107006896811259	0.162905713156575	0.00622991420966981
Inhibition of apoptosis - Prostanoid synthesis from arachidonic acid	Inhibition of apoptosis	Prostanoid synthesis from arachidonic acid	FME vs FME	6.257913	0.00182282818540713	0.0291283726031792	0.00184709982585178
Inhibition of apoptosis - Prostanoid synthesis from arachidonic acid	Inhibition of apoptosis	Prostanoid synthesis from arachidonic acid	TME vs TME	6.128439	0.0113130746771233	0.184599607136669	0.00889977158047429
Inhibition of apoptosis - Protein N-linked glycosylation in ER	Inhibition of apoptosis	Protein N-linked glycosylation in ER	FME vs FME	6.257913	0.0257074730084461	0.41079947000542	0.0288243994190645
Inhibition of apoptosis - Protein N-linked glycosylation in ER	Inhibition of apoptosis	Protein N-linked glycosylation in ER	TME vs TME	6.128439	0.00834376703946134	0.136148320548001	0.00872597944441808
Inhibition of apoptosis - Proteolysis of basement membrane	Inhibition of apoptosis	Proteolysis of basement membrane	IME vs IME	6.56864	0.05432895136942	0.827095900509565	0.041146417099004
Inhibition of apoptosis - Proteolysis of basement membrane	Inhibition of apoptosis	Proteolysis of basement membrane	FME vs FME	6.257913	0.0660477390131567	1.05542758608545	0.0811009486311793
Inhibition of apoptosis - Proteolysis of basement membrane	Inhibition of apoptosis	Proteolysis of basement membrane	TME vs TME	6.128439	0.0563646056407773	0.919722034429862	0.0603486821284117
Inhibition of apoptosis - Proteolysis of fibril-forming collagen	Inhibition of apoptosis	Proteolysis of fibril-forming collagen	FME vs FME	6.257913	0.0103577557329615	0.165514539844046	0.00990440248353339
Inhibition of apoptosis - Proteolysis of fibril-forming collagen	Inhibition of apoptosis	Proteolysis of fibril-forming collagen	TME vs TME	6.128439	0.00876499267436029	0.1430216144082	0.00743338095318655
Inhibition of apoptosis - Proteolysis of fibronectin	Inhibition of apoptosis	Proteolysis of fibronectin	IME vs IME	6.56864	0.0276074422956497	0.420291608262823	0.0220484418466137
Inhibition of apoptosis - Proteolysis of fibronectin	Inhibition of apoptosis	Proteolysis of fibronectin	GME vs GME	5.694715	0.0186364796880469	0.327259233640685	0.00971228911327651
Inhibition of apoptosis - Proteolysis of fibronectin	Inhibition of apoptosis	Proteolysis of fibronectin	FME vs FME	6.257913	0.0082606973887205	0.132004032759136	0.014459765606191
Inhibition of apoptosis - Proteolysis of fibronectin	Inhibition of apoptosis	Proteolysis of fibronectin	TME vs TME	6.128439	0.00932052279601482	0.152086404055296	0.0071928074219816
Inhibition of apoptosis - Proteolysis of proteoglycans	Inhibition of apoptosis	Proteolysis of proteoglycans	FME vs FME	6.257913	0.0507089210714419	0.810316824755625	0.0514065983665042
Inhibition of apoptosis - Proteolysis of proteoglycans	Inhibition of apoptosis	Proteolysis of proteoglycans	TME vs TME	6.128439	0.00612196340048164	0.0998943320792563	0.00597344387236783
Inhibition of apoptosis - Purine biosynthesis and salvage	Inhibition of apoptosis	Purine biosynthesis and salvage	IME vs IME	6.56864	0.0200853881626903	0.305776971407829	0.0173023155680362
Inhibition of apoptosis - Purine biosynthesis and salvage	Inhibition of apoptosis	Purine biosynthesis and salvage	FME vs FME	6.257913	0.00181276640256502	0.0289675876416433	0.00109444221280659
Inhibition of apoptosis - Pyrimidine biosynthesis and salvage	Inhibition of apoptosis	Pyrimidine biosynthesis and salvage	TME vs TME	6.128439	0.0218699666819275	0.356860303038541	0.0227276636264468
Inhibition of apoptosis - Pyrimidine biosynthesis and salvage	Inhibition of apoptosis	Pyrimidine biosynthesis and salvage	FME vs FME	6.257913	0.0200003274047874	0.319600603883632	0.0147433445046037
Inhibition of apoptosis - Pyrimidine biosynthesis and salvage	Inhibition of apoptosis	Pyrimidine biosynthesis and salvage	IME vs IME	6.56864	0.0934751628311395	1.42305201974902	0.0825064176867634
Inhibition of apoptosis - Ras signaling pathway	Inhibition of apoptosis	Ras signaling pathway	GME vs GME	5.694715	0.0186078743443129	0.326756919736712	0.0255927068362394
Inhibition of apoptosis - Ras signaling pathway	Inhibition of apoptosis	Ras signaling pathway	TME vs TME	6.128439	0.0161714541939242	0.263875575493518	0.0171603142200579
Inhibition of apoptosis - Ras signaling pathway	Inhibition of apoptosis	Ras signaling pathway	FME vs FME	6.257913	0.00275434031082528	0.0440137208168941	0.00285404462434913
Inhibition of apoptosis - rDNA transcription	Inhibition of apoptosis	rDNA transcription	TME vs TME	6.128439	0.00679709579007614	0.110910715992677	0.00665743225006306
Inhibition of apoptosis - Regulation of actin dynamics during macropinocytosis	Inhibition of apoptosis	Regulation of actin dynamics during macropinocytosis	GME vs GME	5.694715	0.154467789953582	2.7124763586549	0.0955179442281059
Inhibition of apoptosis - Regulation of actin dynamics during macropinocytosis	Inhibition of apoptosis	Regulation of actin dynamics during macropinocytosis	FME vs FME	6.257913	0.0540128594070352	0.863112994832179	0.0727039314282521
Inhibition of apoptosis - Regulation of actin dynamics during macropinocytosis	Inhibition of apoptosis	Regulation of actin dynamics during macropinocytosis	IME vs IME	6.56864	0.0517412411217355	0.787700983368367	0.0321156624363839
Inhibition of apoptosis - Regulation of actin dynamics during macropinocytosis	Inhibition of apoptosis	Regulation of actin dynamics during macropinocytosis	TME vs TME	6.128439	0.0211156604546523	0.344552010448789	0.0177659431680379
Inhibition of apoptosis - Regulation of G-protein signaling by beta and gamma subunits	Inhibition of apoptosis	Regulation of G-protein signaling by beta and gamma subunits	IME vs IME	6.56864	0.223868982924815	3.40814820387977	0.238895066894689
Inhibition of apoptosis - Regulation of G-protein signaling by beta and gamma subunits	Inhibition of apoptosis	Regulation of G-protein signaling by beta and gamma subunits	TME vs TME	6.128439	0.272874882178532	4.45259997704097	0.290048059514723
Inhibition of apoptosis - Regulation of G-protein signaling by beta and gamma subunits	Inhibition of apoptosis	Regulation of G-protein signaling by beta and gamma subunits	FME vs FME	6.257913	0.283772661002276	4.5346214582609	0.300168330449916
Inhibition of apoptosis - Regulation of G-protein signaling by beta and gamma subunits	Inhibition of apoptosis	Regulation of G-protein signaling by beta and gamma subunits	GME vs GME	5.694715	0.521340956947059	9.15482134458174	0.381164187916411
Inhibition of apoptosis - Regulation of proteasomal proteolysis by signalosome	Inhibition of apoptosis	Regulation of proteasomal proteolysis by signalosome	TME vs TME	6.128439	0.156658523366277	2.55625483729053	0.158593903095356
Inhibition of apoptosis - Regulation of proteasomal proteolysis by signalosome	Inhibition of apoptosis	Regulation of proteasomal proteolysis by signalosome	GME vs GME	5.694715	0.186507717114731	3.27510203604537	0.254231929053854
Inhibition of apoptosis - Regulation of proteasomal proteolysis by signalosome	Inhibition of apoptosis	Regulation of proteasomal proteolysis by signalosome	FME vs FME	6.257913	0.149430044894883	2.38785753953864	0.153129155444112
Inhibition of apoptosis - Replication stress-induced slowing of S-phase progression	Inhibition of apoptosis	Replication stress-induced slowing of S-phase progression	TME vs TME	6.128439	0.00639050205789274	0.104276176279343	0.00519516979232105
Inhibition of apoptosis - SDSA homologous recombination DSB repair	Inhibition of apoptosis	SDSA homologous recombination DSB repair	IME vs IME	6.56864	0.00667247557721545	0.101580778885996	0.00528984853729552
Inhibition of apoptosis - SDSA homologous recombination DSB repair	Inhibition of apoptosis	SDSA homologous recombination DSB repair	FME vs FME	6.257913	0.0945061475541385	1.51018636933855	0.0823125663026106
Inhibition of apoptosis - SDSA homologous recombination DSB repair	Inhibition of apoptosis	SDSA homologous recombination DSB repair	TME vs TME	6.128439	0.027235367078023	0.444409517864551	0.0293272181597215
Inhibition of apoptosis - SDSA homologous recombination DSB repair	Inhibition of apoptosis	SDSA homologous recombination DSB repair	GME vs GME	5.694715	0.0497931659570508	0.874375075358217	0.0381192407254718
Inhibition of apoptosis - Shuttle-mediated phospholipid transport	Inhibition of apoptosis	Shuttle-mediated phospholipid transport	TME vs TME	6.128439	0.00447302672699711	0.0729880249252852	0.00449741513553612
Inhibition of apoptosis - Single strand annealing DSB repair	Inhibition of apoptosis	Single strand annealing DSB repair	TME vs TME	6.128439	0.00566991662528926	0.0925181183186722	0.00522129807986664
Inhibition of apoptosis - Single strand annealing DSB repair	Inhibition of apoptosis	Single strand annealing DSB repair	IME vs IME	6.56864	0.0176684015543723	0.26898112563983	0.0139969915418994
Inhibition of apoptosis - Sister chromatid cohesion	Inhibition of apoptosis	Sister chromatid cohesion	IME vs IME	6.56864	0.0267795754860527	0.407688286698052	0.0161640974085632
Inhibition of apoptosis - Sister chromatid cohesion	Inhibition of apoptosis	Sister chromatid cohesion	TME vs TME	6.128439	0.0127508947802897	0.208061047439405	0.0119712654701591
Inhibition of apoptosis - Sister chromatid cohesion	Inhibition of apoptosis	Sister chromatid cohesion	FME vs FME	6.257913	0.0137460545348793	0.219658770651583	0.0116646815679
Inhibition of apoptosis - SMAD signaling cascade	Inhibition of apoptosis	SMAD signaling cascade	IME vs IME	6.56864	0.0107511347393226	0.163673681243272	0.00926143545086062
Inhibition of apoptosis - SMAD signaling cascade	Inhibition of apoptosis	SMAD signaling cascade	GME vs GME	5.694715	0.0200026797389433	0.351249900823553	0.0104242760390793
Inhibition of apoptosis - SMAD signaling cascade	Inhibition of apoptosis	SMAD signaling cascade	FME vs FME	6.257913	0.0969934714505925	1.54993322964098	0.106971794667466
Inhibition of apoptosis - SMAD signaling cascade	Inhibition of apoptosis	SMAD signaling cascade	TME vs TME	6.128439	0.029835404367537	0.486835284146775	0.0273769812995138
Inhibition of apoptosis - Smooth muscle thick myofilament organization and regulation	Inhibition of apoptosis	Smooth muscle thick myofilament organization and regulation	TME vs TME	6.128439	0.0483572297916769	0.789062732858323	0.0420575049972657
Inhibition of apoptosis - Smooth muscle thick myofilament organization and regulation	Inhibition of apoptosis	Smooth muscle thick myofilament organization and regulation	FME vs FME	6.257913	0.0766293194697824	1.22451879322095	0.0745759788539799
Inhibition of apoptosis - Smooth muscle thick myofilament organization and regulation	Inhibition of apoptosis	Smooth muscle thick myofilament organization and regulation	GME vs GME	5.694715	0.0186345043397261	0.327224546243255	0.010401698988252
Inhibition of apoptosis - Sphingomyelin biosynthesis from ceramide	Inhibition of apoptosis	Sphingomyelin biosynthesis from ceramide	TME vs TME	6.128439	0.00959440408576521	0.156555425955438	0.0143229506324973
Inhibition of apoptosis - Sphingomyelin biosynthesis from ceramide	Inhibition of apoptosis	Sphingomyelin biosynthesis from ceramide	GME vs GME	5.694715	0.0186364796880469	0.327259233640685	0.0142671879132327
Inhibition of apoptosis - Sphingomyelin biosynthesis from ceramide	Inhibition of apoptosis	Sphingomyelin biosynthesis from ceramide	IME vs IME	6.56864	0.00441710328386455	0.0672453254871411	0.00406567092376157
Inhibition of apoptosis - Sphingomyelin biosynthesis from ceramide	Inhibition of apoptosis	Sphingomyelin biosynthesis from ceramide	FME vs FME	6.257913	0.00275463115311873	0.044018368409443	0.00186642373415612
Inhibition of apoptosis - Step 1 and 2 catalysis during pre-mRNA splicing	Inhibition of apoptosis	Step 1 and 2 catalysis during pre-mRNA splicing	TME vs TME	6.128439	0.00112310633966024	0.0183261398860227	0.0012287291334686
Inhibition of apoptosis - Step 1 and 2 catalysis during pre-mRNA splicing	Inhibition of apoptosis	Step 1 and 2 catalysis during pre-mRNA splicing	IME vs IME	6.56864	0.00441710038859308	0.0672452814099575	0.00349924788547486
Inhibition of apoptosis - Step 1 and 2 catalysis during pre-mRNA splicing	Inhibition of apoptosis	Step 1 and 2 catalysis during pre-mRNA splicing	FME vs FME	6.257913	0.00826303476655144	0.132041383516009	0.0144565400509905
Inhibition of apoptosis - Stress fiber assembly, organization and upstream regulation	Inhibition of apoptosis	Stress fiber assembly, organization and upstream regulation	TME vs TME	6.128439	0.00790295602448478	0.128955444826007	0.00981831932982564
Inhibition of apoptosis - Stress fiber assembly, organization and upstream regulation	Inhibition of apoptosis	Stress fiber assembly, organization and upstream regulation	GME vs GME	5.694715	0.0931568800439436	1.63584806153555	0.0962889789154963
Inhibition of apoptosis - Striated muscle thin myofilament organization	Inhibition of apoptosis	Striated muscle thin myofilament organization	TME vs TME	6.128439	0.000908026534489579	0.0148166034716807	0.000884093398074919
Inhibition of apoptosis - Striated muscle thin myofilament organization	Inhibition of apoptosis	Striated muscle thin myofilament organization	FME vs FME	6.257913	0.00512227679770535	0.0818527979403919	0.00384790783082591
Inhibition of apoptosis - Superoxide generation by phagocyte NOX2 NADPH oxidase	Inhibition of apoptosis	Superoxide generation by phagocyte NOX2 NADPH oxidase	IME vs IME	6.56864	0.0398513299664971	0.606690738811063	0.034612654082849
Inhibition of apoptosis - Superoxide generation by phagocyte NOX2 NADPH oxidase	Inhibition of apoptosis	Superoxide generation by phagocyte NOX2 NADPH oxidase	FME vs FME	6.257913	0.0298232562811784	0.476568734317789	0.0295449806673999
Inhibition of apoptosis - Superoxide generation by phagocyte NOX2 NADPH oxidase	Inhibition of apoptosis	Superoxide generation by phagocyte NOX2 NADPH oxidase	TME vs TME	6.128439	0.000911921332807089	0.0148801563306345	0.000811079047725809
Inhibition of apoptosis - Superoxide generation by phagocyte NOX2 NADPH oxidase	Inhibition of apoptosis	Superoxide generation by phagocyte NOX2 NADPH oxidase	GME vs GME	5.694715	0.161650607034092	2.83860764806664	0.100599373457315
Inhibition of apoptosis - Support for large vesicle biogenesis at ER	Inhibition of apoptosis	Support for large vesicle biogenesis at ER	TME vs TME	6.128439	0.0272356497314782	0.444414130025106	0.0210943702715954
Inhibition of apoptosis - Support for large vesicle biogenesis at ER	Inhibition of apoptosis	Support for large vesicle biogenesis at ER	GME vs GME	5.694715	0.117401533685595	2.06158762734741	0.0808487898368176
Inhibition of apoptosis - Syndecan receptor signaling	Inhibition of apoptosis	Syndecan receptor signaling	TME vs TME	6.128439	0.0429982943009548	0.701619008274901	0.0396736785524934
Inhibition of apoptosis - Syndecan receptor signaling	Inhibition of apoptosis	Syndecan receptor signaling	FME vs FME	6.257913	0.0511571472734816	0.817479375745369	0.0444554005331722
Inhibition of apoptosis - Syndecan receptor signaling	Inhibition of apoptosis	Syndecan receptor signaling	IME vs IME	6.56864	0.00883420656772909	0.134490650974282	0.00813134184752314
Inhibition of apoptosis - Thioredoxin-dependent peroxiredoxin-mediated peroxide detoxification	Inhibition of apoptosis	Thioredoxin-dependent peroxiredoxin-mediated peroxide detoxification	TME vs TME	6.128439	0.0316120697150738	0.515825787129296	0.0269355699626515
Inhibition of apoptosis - Thioredoxin-dependent peroxiredoxin-mediated peroxide detoxification	Inhibition of apoptosis	Thioredoxin-dependent peroxiredoxin-mediated peroxide detoxification	FME vs FME	6.257913	0.0295898977460728	0.472839718925606	0.0209817978307188
Inhibition of apoptosis - Toll-like receptor signaling	Inhibition of apoptosis	Toll-like receptor signaling	TME vs TME	6.128439	0.0206404040440477	0.336797076516973	0.0203109411888935
Inhibition of apoptosis - Toll-like receptor signaling	Inhibition of apoptosis	Toll-like receptor signaling	FME vs FME	6.257913	0.0110169780556591	0.176048760017726	0.0053796017900131
Inhibition of apoptosis - Transcription repression	Inhibition of apoptosis	Transcription repression	FME vs FME	6.257913	0.00362417465096373	0.0579134722939837	0.00232631452148563
Inhibition of apoptosis - Translation elongation	Inhibition of apoptosis	Translation elongation	FME vs FME	6.257913	0.00275434492218381	0.0440137945053364	0.00166259037623645
Inhibition of apoptosis - TREX-2-mediated nuclear mRNA export	Inhibition of apoptosis	TREX-2-mediated nuclear mRNA export	TME vs TME	6.128439	0.0519435760092167	0.847582465266054	0.059379184057519
Inhibition of apoptosis - TREX-2-mediated nuclear mRNA export	Inhibition of apoptosis	TREX-2-mediated nuclear mRNA export	IME vs IME	6.56864	0.0414776789721071	0.631450034940143	0.0489078531447129
Inhibition of apoptosis - TREX-2-mediated nuclear mRNA export	Inhibition of apoptosis	TREX-2-mediated nuclear mRNA export	GME vs GME	5.694715	0.0613897146500026	1.07801211956708	0.080342358448735
Inhibition of apoptosis - TREX-2-mediated nuclear mRNA export	Inhibition of apoptosis	TREX-2-mediated nuclear mRNA export	FME vs FME	6.257913	0.0649520706574558	1.03791905929731	0.0677904336327948
Inhibition of apoptosis - Tubulin actylation and deacetylation	Inhibition of apoptosis	Tubulin actylation and deacetylation	FME vs FME	6.257913	0.0184837416908928	0.295365915111188	0.0120248384374195
Inhibition of apoptosis - Tubulin actylation and deacetylation	Inhibition of apoptosis	Tubulin actylation and deacetylation	TME vs TME	6.128439	0.00294131671976244	0.0479945484697118	0.00235343348852904
Inhibition of apoptosis - U2 snRNP-selective component synthesis	Inhibition of apoptosis	U2 snRNP-selective component synthesis	TME vs TME	6.128439	0.00339186062364111	0.0553462393254264	0.00248462622863253
Inhibition of apoptosis - U5 snRNP-selective component synthesis	Inhibition of apoptosis	U5 snRNP-selective component synthesis	TME vs TME	6.128439	0.00649898864260545	0.106046391847535	0.00641555052293797
Inhibition of apoptosis - Ubiquinone biosynthesis from farnesyl pyrophosphate	Inhibition of apoptosis	Ubiquinone biosynthesis from farnesyl pyrophosphate	IME vs IME	6.56864	0.0397763185046955	0.605548775438248	0.0353195234317178
Inhibition of apoptosis - Ubiquinone biosynthesis from farnesyl pyrophosphate	Inhibition of apoptosis	Ubiquinone biosynthesis from farnesyl pyrophosphate	TME vs TME	6.128439	0.233026020736671	3.80237142494927	0.21731736669328
Inhibition of apoptosis - Ubiquinone biosynthesis from farnesyl pyrophosphate	Inhibition of apoptosis	Ubiquinone biosynthesis from farnesyl pyrophosphate	FME vs FME	6.257913	0.0782700819311201	1.25073779768323	0.0971682693166043
Inhibition of apoptosis - Urea cycle	Inhibition of apoptosis	Urea cycle	TME vs TME	6.128439	0.0187935953187815	0.306662018199883	0.0207138616032366
Inhibition of apoptosis - Urea cycle	Inhibition of apoptosis	Urea cycle	GME vs GME	5.694715	0.0932377770085715	1.63726862373888	0.0773752014915164
Inhibition of apoptosis - Urea cycle	Inhibition of apoptosis	Urea cycle	FME vs FME	6.257913	0.00737193393715771	0.117801798461653	0.00625570498780908
Inhibition of apoptosis - Vesicle biogenesis at cis-Golgi	Inhibition of apoptosis	Vesicle biogenesis at cis-Golgi	GME vs GME	5.694715	0.111349257117976	1.95530879011772	0.0946727455677672
Inhibition of apoptosis - Vesicle biogenesis at cis-Golgi	Inhibition of apoptosis	Vesicle biogenesis at cis-Golgi	FME vs FME	6.257913	0.00274920977293139	0.0439317360085483	0.00164927903278909
Inhibition of apoptosis - Vesicle biogenesis at ER membrane	Inhibition of apoptosis	Vesicle biogenesis at ER membrane	TME vs TME	6.128439	0.0103960117303842	0.169635553197384	0.0109143488690565
Inhibition of apoptosis - Vesicle fusion with cis-Golgi	Inhibition of apoptosis	Vesicle fusion with cis-Golgi	FME vs FME	6.257913	0.0118328081518627	0.189085536173235	0.00945051183372346
Inhibition of apoptosis - Vesicle fusion with cis-Golgi	Inhibition of apoptosis	Vesicle fusion with cis-Golgi	TME vs TME	6.128439	0.0270599291262719	0.441546832176141	0.0249306932764916
Inhibition of apoptosis - Vesicle tethering at cis-Golgi	Inhibition of apoptosis	Vesicle tethering at cis-Golgi	TME vs TME	6.128439	0.0413889579116278	0.6753588735459	0.0421380319143643
Inhibition of apoptosis - Vesicle tethering at cis-Golgi	Inhibition of apoptosis	Vesicle tethering at cis-Golgi	FME vs FME	6.257913	0.0654704015767986	1.04620186744744	0.0373686368109635
Inhibition of apoptosis - Vesicle tethering at cis-Golgi	Inhibition of apoptosis	Vesicle tethering at cis-Golgi	GME vs GME	5.694715	0.0309348986123378	0.543221218925757	0.0210382291381551
Inhibition of apoptosis - Vesicle tethering at cis-Golgi	Inhibition of apoptosis	Vesicle tethering at cis-Golgi	IME vs IME	6.56864	0.00358198511820551	0.0545316103528113	0.00528044398497195
Inhibition of apoptosis - Vesicle tethering at plasma membrane	Inhibition of apoptosis	Vesicle tethering at plasma membrane	FME vs FME	6.257913	0.0137355752288306	0.21949131376582	0.00719818125686116
Inhibition of apoptosis - Vesicle tethering at plasma membrane	Inhibition of apoptosis	Vesicle tethering at plasma membrane	TME vs TME	6.128439	0.004547609789877	0.0742050242379936	0.00301224880494731
Inhibition of apoptosis - Viral RNA-activated RIG-I-like signaling	Inhibition of apoptosis	Viral RNA-activated RIG-I-like signaling	TME vs TME	6.128439	0.00967458998804494	0.157863848862666	0.0118607995903278
Inhibition of apoptosis - Viral RNA-activated RIG-I-like signaling	Inhibition of apoptosis	Viral RNA-activated RIG-I-like signaling	FME vs FME	6.257913	0.00276096977866247	0.0441196581788838	0.00134818440124197
Inhibition of apoptosis - Viral RNA-activated RIG-I-like signaling	Inhibition of apoptosis	Viral RNA-activated RIG-I-like signaling	IME vs IME	6.56864	0.0242433403757989	0.369077019417085	0.0219202609230306
Inhibition of fibrinolysis - Actin biosynthesis and recycling	Inhibition of fibrinolysis	Actin biosynthesis and recycling	TME vs TME	6.735343	0.00908793412415241	0.134929039580189	0.0113656359723891
Inhibition of fibrinolysis - Actin biosynthesis and recycling	Inhibition of fibrinolysis	Actin biosynthesis and recycling	FME vs FME	6.583669	0.0183854757884501	0.279258799370753	0.0133201402757814
Inhibition of fibrinolysis - Actin biosynthesis and recycling	Inhibition of fibrinolysis	Actin biosynthesis and recycling	IME vs IME	6.16578	0.0539543520960361	0.875061320112525	0.0265963117709618
Inhibition of fibrinolysis - Actin filament bundling and crosslinking	Inhibition of fibrinolysis	Actin filament bundling and crosslinking	FME vs FME	6.583669	0.0308313735199862	0.468300763668645	0.0282193952324007
Inhibition of fibrinolysis - Actin filament bundling and crosslinking	Inhibition of fibrinolysis	Actin filament bundling and crosslinking	TME vs TME	6.735343	0.000466620958324642	0.00692794609804716	0.000509626871337237
Inhibition of fibrinolysis - Actin filament capping	Inhibition of fibrinolysis	Actin filament capping	TME vs TME	6.735343	0.000709331703981675	0.0105314854019095	0.00122890351034442
Inhibition of fibrinolysis - Actin filament severing and depolymerization	Inhibition of fibrinolysis	Actin filament severing and depolymerization	TME vs TME	6.735343	0.000711440115862475	0.0105627891048445	0.000608722591410626
Inhibition of fibrinolysis - Activation of pro-MMPs	Inhibition of fibrinolysis	Activation of pro-MMPs	IME vs IME	6.16578	0.115324421203965	1.87039481227259	0.0866453576523745
Inhibition of fibrinolysis - Activation of pro-MMPs	Inhibition of fibrinolysis	Activation of pro-MMPs	FME vs FME	6.583669	0.400049665777554	6.07639370550815	0.446027684588495
Inhibition of fibrinolysis - Activation of pro-MMPs	Inhibition of fibrinolysis	Activation of pro-MMPs	TME vs TME	6.735343	0.282599661436039	4.19577215045092	0.283358376539541
Inhibition of fibrinolysis - Amyloid precursor protein cleavage	Inhibition of fibrinolysis	Amyloid precursor protein cleavage	FME vs FME	6.583669	0.001288749944606	0.0195749496157116	0.00230406814059191
Inhibition of fibrinolysis - Amyloid precursor protein cleavage	Inhibition of fibrinolysis	Amyloid precursor protein cleavage	TME vs TME	6.735343	0.00141757406470919	0.0210467972667919	0.00150191579559388
Inhibition of fibrinolysis - Aspartate and arginine metabolism	Inhibition of fibrinolysis	Aspartate and arginine metabolism	FME vs FME	6.583669	0.00195825795056734	0.0297441725428291	0.00328953735385726
Inhibition of fibrinolysis - Aspartate and arginine metabolism	Inhibition of fibrinolysis	Aspartate and arginine metabolism	TME vs TME	6.735343	0.000710963819430261	0.0105557175064729	0.000546854770725266
Inhibition of fibrinolysis - Base excision repair	Inhibition of fibrinolysis	Base excision repair	TME vs TME	6.735343	0.00141851362133574	0.0210607469138205	0.00131061702710164
Inhibition of fibrinolysis - Basement membrane assembly and organization	Inhibition of fibrinolysis	Basement membrane assembly and organization	TME vs TME	6.735343	0.00216557207492479	0.0321523633665787	0.00293491220844128
Inhibition of fibrinolysis - Basement membrane attachment to cell surface	Inhibition of fibrinolysis	Basement membrane attachment to cell surface	TME vs TME	6.735343	0.0469720258850676	0.697396157721274	0.0484610696831854
Inhibition of fibrinolysis - Basement membrane attachment to cell surface	Inhibition of fibrinolysis	Basement membrane attachment to cell surface	FME vs FME	6.583669	0.0510274509833998	0.775060969894837	0.0683150708379756
Inhibition of fibrinolysis - Bile acid synthesis from cholesterol	Inhibition of fibrinolysis	Bile acid synthesis from cholesterol	TME vs TME	6.735343	0.0234576671291197	0.348277227066617	0.0261988523035872
Inhibition of fibrinolysis - Bile acid synthesis from cholesterol	Inhibition of fibrinolysis	Bile acid synthesis from cholesterol	FME vs FME	6.583669	0.0267972459612189	0.407026003551883	0.0217705960081032
Inhibition of fibrinolysis - Biosynthesis and Golgi import of UDP-activated sugars for glycan synthesis	Inhibition of fibrinolysis	Biosynthesis and Golgi import of UDP-activated sugars for glycan synthesis	TME vs TME	6.735343	0.00189519546248069	0.0281380674723037	0.00165287591726821
Inhibition of fibrinolysis - Biosynthesis of fibril-forming collagen	Inhibition of fibrinolysis	Biosynthesis of fibril-forming collagen	IME vs IME	6.16578	0.559628195437995	9.07635748457333	0.457678280412243
Inhibition of fibrinolysis - Biosynthesis of fibril-forming collagen	Inhibition of fibrinolysis	Biosynthesis of fibril-forming collagen	TME vs TME	6.735343	0.00649096033436932	0.0963716320898439	0.00989998788953783
Inhibition of fibrinolysis - Biosynthesis of fibril-forming collagen	Inhibition of fibrinolysis	Biosynthesis of fibril-forming collagen	FME vs FME	6.583669	0.00640787551174625	0.0973298511562947	0.00567242046439027
Inhibition of fibrinolysis - Biosynthesis of the glycosaminoglycan-protein linkage region	Inhibition of fibrinolysis	Biosynthesis of the glycosaminoglycan-protein linkage region	FME vs FME	6.583669	0.00195770568419693	0.0297357841146313	0.00229399266594503
Inhibition of fibrinolysis - Biosynthesis of the glycosaminoglycan-protein linkage region	Inhibition of fibrinolysis	Biosynthesis of the glycosaminoglycan-protein linkage region	TME vs TME	6.735343	0.0330330925554536	0.490444075846174	0.0335754050306023
Inhibition of fibrinolysis - Bone morphogenetic protein receptor signaling	Inhibition of fibrinolysis	Bone morphogenetic protein receptor signaling	FME vs FME	6.583669	0.014225519654728	0.21607281665781	0.0127653067277856
Inhibition of fibrinolysis - Bone morphogenetic protein receptor signaling	Inhibition of fibrinolysis	Bone morphogenetic protein receptor signaling	TME vs TME	6.735343	0.0308563712497195	0.458126179258887	0.0288380853714133
Inhibition of fibrinolysis - Branched tryptophan-kynurenine pathway producing NAD and diverse metabolites	Inhibition of fibrinolysis	Branched tryptophan-kynurenine pathway producing NAD and diverse metabolites	TME vs TME	6.735343	0.0372620890437501	0.55323221083467	0.0378593443772623
Inhibition of fibrinolysis - Bridge-mediated phospholipid transfer at organelle contact sites	Inhibition of fibrinolysis	Bridge-mediated phospholipid transfer at organelle contact sites	FME vs FME	6.583669	0.0136489805038472	0.207315706811007	0.0118535612823376
Inhibition of fibrinolysis - Bridge-mediated phospholipid transfer at organelle contact sites	Inhibition of fibrinolysis	Bridge-mediated phospholipid transfer at organelle contact sites	TME vs TME	6.735343	0.00817477709755558	0.121371348811155	0.00971424028375835
Inhibition of fibrinolysis - Cardiolipin biosynthesis and remodeling	Inhibition of fibrinolysis	Cardiolipin biosynthesis and remodeling	TME vs TME	6.735343	0.0121443849949057	0.180308327642891	0.0134385008328032
Inhibition of fibrinolysis - Cardiolipin biosynthesis and remodeling	Inhibition of fibrinolysis	Cardiolipin biosynthesis and remodeling	FME vs FME	6.583669	0.00257870676198353	0.0391682305406071	0.00163276121373452
Inhibition of fibrinolysis - Carrier-mediated bicarbonate transmembrane transport	Inhibition of fibrinolysis	Carrier-mediated bicarbonate transmembrane transport	TME vs TME	6.735343	0.377532823735464	5.60524984234234	0.366784127857831
Inhibition of fibrinolysis - Carrier-mediated bicarbonate transmembrane transport	Inhibition of fibrinolysis	Carrier-mediated bicarbonate transmembrane transport	FME vs FME	6.583669	0.117341787586363	1.78231594843856	0.151985159708685
Inhibition of fibrinolysis - Carrier-mediated chloride transmembrane transport	Inhibition of fibrinolysis	Carrier-mediated chloride transmembrane transport	FME vs FME	6.583669	0.0619858126030059	0.94150860193731	0.0602690171869997
Inhibition of fibrinolysis - Carrier-mediated chloride transmembrane transport	Inhibition of fibrinolysis	Carrier-mediated chloride transmembrane transport	TME vs TME	6.735343	0.0799336429842332	1.18677903367991	0.0864376517379376
Inhibition of fibrinolysis - Carrier-mediated potassium transmembrane transport	Inhibition of fibrinolysis	Carrier-mediated potassium transmembrane transport	TME vs TME	6.735343	0.00114906269279441	0.0170601946975089	0.000883984494706302
Inhibition of fibrinolysis - Carrier-mediated sodium transmembrane transport	Inhibition of fibrinolysis	Carrier-mediated sodium transmembrane transport	TME vs TME	6.735343	0.0196191353294333	0.291286342003616	0.0158511522047514
Inhibition of fibrinolysis - Carrier-mediated sodium transmembrane transport	Inhibition of fibrinolysis	Carrier-mediated sodium transmembrane transport	FME vs FME	6.583669	0.0097909451876665	0.148715629079898	0.00549843964672043
Inhibition of fibrinolysis - Catabolism of branched-chain amino acids	Inhibition of fibrinolysis	Catabolism of branched-chain amino acids	TME vs TME	6.735343	0.0320311140275028	0.47556764753921	0.0416755059311411
Inhibition of fibrinolysis - Catabolism of branched-chain amino acids	Inhibition of fibrinolysis	Catabolism of branched-chain amino acids	FME vs FME	6.583669	0.00783385570777497	0.118989204553046	0.00466377032742681
Inhibition of fibrinolysis - Cellular uptake and efflux of free cholesterol	Inhibition of fibrinolysis	Cellular uptake and efflux of free cholesterol	FME vs FME	6.583669	0.00935355084473172	0.142072003401402	0.01447074339749
Inhibition of fibrinolysis - Cellular uptake and efflux of free cholesterol	Inhibition of fibrinolysis	Cellular uptake and efflux of free cholesterol	TME vs TME	6.735343	0.0184702864075784	0.274229321174575	0.0198195052120527
Inhibition of fibrinolysis - Cellular uptake and export of free and transferrin-bound iron	Inhibition of fibrinolysis	Cellular uptake and export of free and transferrin-bound iron	TME vs TME	6.735343	0.0108030474013333	0.160393417303419	0.0162109131275081
Inhibition of fibrinolysis - Cellular uptake and export of free and transferrin-bound iron	Inhibition of fibrinolysis	Cellular uptake and export of free and transferrin-bound iron	FME vs FME	6.583669	0.0482912735041285	0.733500901147168	0.0387004116932582
Inhibition of fibrinolysis - Cellular urate import and export	Inhibition of fibrinolysis	Cellular urate import and export	FME vs FME	6.583669	0.00104824681673913	0.0159219239607973	0.000974086550753365
Inhibition of fibrinolysis - Cellular urate import and export	Inhibition of fibrinolysis	Cellular urate import and export	TME vs TME	6.735343	0.00233435064933922	0.0346582278057729	0.00177179741134668
Inhibition of fibrinolysis - Cellular xenobiotic uptake and efflux	Inhibition of fibrinolysis	Cellular xenobiotic uptake and efflux	TME vs TME	6.735343	0.0684182477218401	1.0158093499306	0.0688801760143858
Inhibition of fibrinolysis - Cellular xenobiotic uptake and efflux	Inhibition of fibrinolysis	Cellular xenobiotic uptake and efflux	FME vs FME	6.583669	0.018667329615219	0.283539904856801	0.0184284586314857
Inhibition of fibrinolysis - Channel-mediated chloride transmembrane movement	Inhibition of fibrinolysis	Channel-mediated chloride transmembrane movement	FME vs FME	6.583669	0.0299188181548905	0.454439870507748	0.035460294226584
Inhibition of fibrinolysis - Channel-mediated chloride transmembrane movement	Inhibition of fibrinolysis	Channel-mediated chloride transmembrane movement	TME vs TME	6.735343	0.0130397289858321	0.193601547327278	0.0139103958721364
Inhibition of fibrinolysis - Channel-mediated water transmembrane movement	Inhibition of fibrinolysis	Channel-mediated water transmembrane movement	TME vs TME	6.735343	0.00307057685362005	0.0455890172789685	0.00281219085535203
Inhibition of fibrinolysis - Cholesterol biosynthesis from farnesyl pyrophosphate	Inhibition of fibrinolysis	Cholesterol biosynthesis from farnesyl pyrophosphate	TME vs TME	6.735343	0.00733229968271831	0.108863041983766	0.00622919170293014
Inhibition of fibrinolysis - Cholesterol-sensitive control of SREBP activation	Inhibition of fibrinolysis	Cholesterol-sensitive control of SREBP activation	TME vs TME	6.735343	0.0110273699319206	0.163723945803609	0.0128628612322657
Inhibition of fibrinolysis - Cholesterol-sensitive control of SREBP activation	Inhibition of fibrinolysis	Cholesterol-sensitive control of SREBP activation	FME vs FME	6.583669	0.0205234921817761	0.311733340574102	0.0266939701736258
Inhibition of fibrinolysis - Chondroitin sulfate and dermatan sulfate chain biosynthesis	Inhibition of fibrinolysis	Chondroitin sulfate and dermatan sulfate chain biosynthesis	TME vs TME	6.735343	0.00634351576293831	0.0941825147235961	0.00671941360118133
Inhibition of fibrinolysis - Citric acid cycle	Inhibition of fibrinolysis	Citric acid cycle	FME vs FME	6.583669	0.00315286159141173	0.0478891246944458	0.00177059710197111
Inhibition of fibrinolysis - Citric acid cycle	Inhibition of fibrinolysis	Citric acid cycle	TME vs TME	6.735343	0.0138550749198069	0.205707031620397	0.0125856107222892
Inhibition of fibrinolysis - Classical complement pathway	Inhibition of fibrinolysis	Classical complement pathway	IME vs IME	6.16578	0.232730626058661	3.77455313534324	0.187976045667592
Inhibition of fibrinolysis - Classical complement pathway	Inhibition of fibrinolysis	Classical complement pathway	FME vs FME	6.583669	0.0725182614714701	1.10148700332787	0.0683271124121231
Inhibition of fibrinolysis - Classical complement pathway	Inhibition of fibrinolysis	Classical complement pathway	TME vs TME	6.735343	0.0417373438569292	0.619676556223803	0.044146225596036
Inhibition of fibrinolysis - Clathrin-mediated endocytosis	Inhibition of fibrinolysis	Clathrin-mediated endocytosis	TME vs TME	6.735343	0.000470070057565947	0.00697915505727687	0.000342830740000761
Inhibition of fibrinolysis - Coagulation cascade	Inhibition of fibrinolysis	Coagulation cascade	TME vs TME	6.735343	0.123818396161443	1.83833828988951	0.141662321321654
Inhibition of fibrinolysis - Coagulation cascade	Inhibition of fibrinolysis	Coagulation cascade	FME vs FME	6.583669	0.18770987630838	2.85114376647469	0.186803469630931
Inhibition of fibrinolysis - Cobalamin metabolism	Inhibition of fibrinolysis	Cobalamin metabolism	TME vs TME	6.735343	0.000383042691794454	0.00568705514542407	0.000434217044017008
Inhibition of fibrinolysis - Collagen fiber crosslinking	Inhibition of fibrinolysis	Collagen fiber crosslinking	FME vs FME	6.583669	0.163725002723568	2.48683516345438	0.15449259127366
Inhibition of fibrinolysis - Collagen fiber crosslinking	Inhibition of fibrinolysis	Collagen fiber crosslinking	TME vs TME	6.735343	0.069318286773508	1.02917227743064	0.0671716357027485
Inhibition of fibrinolysis - Collagen fiber crosslinking	Inhibition of fibrinolysis	Collagen fiber crosslinking	IME vs IME	6.16578	0.0356602660339953	0.578357783181763	0.0267922134118467
Inhibition of fibrinolysis - Conversion of VLDL into IDL and LDL	Inhibition of fibrinolysis	Conversion of VLDL into IDL and LDL	TME vs TME	6.735343	0.141119781703386	2.09521287796303	0.147099784069598
Inhibition of fibrinolysis - Conversion of VLDL into IDL and LDL	Inhibition of fibrinolysis	Conversion of VLDL into IDL and LDL	FME vs FME	6.583669	0.0207060584384523	0.314506357396274	0.0233975947978083
Inhibition of fibrinolysis - COP9 signalosome-mediated regulation of cullin-RING ubiquitin ligases	Inhibition of fibrinolysis	COP9 signalosome-mediated regulation of cullin-RING ubiquitin ligases	FME vs FME	6.583669	0.00650620049859366	0.0988233190486188	0.00618673075490361
Inhibition of fibrinolysis - COP9 signalosome-mediated regulation of cullin-RING ubiquitin ligases	Inhibition of fibrinolysis	COP9 signalosome-mediated regulation of cullin-RING ubiquitin ligases	TME vs TME	6.735343	0.000709331412763958	0.0105314810781846	0.000545695177837998
Inhibition of fibrinolysis - Cortical cytoskeleton dynamics	Inhibition of fibrinolysis	Cortical cytoskeleton dynamics	TME vs TME	6.735343	0.0037978096965456	0.0563862818394955	0.00391262657265351
Inhibition of fibrinolysis - Cortical cytoskeleton dynamics	Inhibition of fibrinolysis	Cortical cytoskeleton dynamics	FME vs FME	6.583669	0.0446242247391031	0.67780173691894	0.0523581031626231
Inhibition of fibrinolysis - Co-translational ER protein import and insertion into ER membrane	Inhibition of fibrinolysis	Co-translational ER protein import and insertion into ER membrane	FME vs FME	6.583669	0.00364668429329235	0.0553898462648844	0.00202232394774097
Inhibition of fibrinolysis - Co-translational ER protein import and insertion into ER membrane	Inhibition of fibrinolysis	Co-translational ER protein import and insertion into ER membrane	TME vs TME	6.735343	0.00185839309300764	0.0275916607422992	0.00243999336288953
Inhibition of fibrinolysis - Crosslinking between different cytoskeletal networks and nuclear envelope components	Inhibition of fibrinolysis	Crosslinking between different cytoskeletal networks and nuclear envelope components	FME vs FME	6.583669	0.0140956191119612	0.214099744542187	0.0201712670560945
Inhibition of fibrinolysis - Crosslinking between different cytoskeletal networks and nuclear envelope components	Inhibition of fibrinolysis	Crosslinking between different cytoskeletal networks and nuclear envelope components	TME vs TME	6.735343	0.021652121948659	0.321470202082716	0.0206144260745395
Inhibition of fibrinolysis - C-type lectin receptor signaling	Inhibition of fibrinolysis	C-type lectin receptor signaling	TME vs TME	6.735343	0.000383020897598137	0.00568673156583631	0.000279267876436466
Inhibition of fibrinolysis - Cytosolic Dicer-mediated microRNA and endogenous siRNA processing	Inhibition of fibrinolysis	Cytosolic Dicer-mediated microRNA and endogenous siRNA processing	FME vs FME	6.583669	0.00105146040785507	0.0159707355122107	0.00068462659279706
Inhibition of fibrinolysis - Cytosolic protein polyubiquitination	Inhibition of fibrinolysis	Cytosolic protein polyubiquitination	TME vs TME	6.735343	0.0051927920220301	0.0770976583567099	0.00393407000885923
Inhibition of fibrinolysis - Desmosome organization	Inhibition of fibrinolysis	Desmosome organization	TME vs TME	6.735343	0.00153208359039255	0.0227469262633453	0.00111707150574586
Inhibition of fibrinolysis - Early endocytic vesicle and endosome fusion	Inhibition of fibrinolysis	Early endocytic vesicle and endosome fusion	TME vs TME	6.735343	0.000380665482853769	0.0056517605982953	0.00029601046225703
Inhibition of fibrinolysis - Electron transport chain	Inhibition of fibrinolysis	Electron transport chain	TME vs TME	6.735343	0.0351279567547067	0.521546635635306	0.0318070848478217
Inhibition of fibrinolysis - Endogenous control of complement activity	Inhibition of fibrinolysis	Endogenous control of complement activity	IME vs IME	6.16578	1.29350435925895	20.9787642370299	1.05518472651813
Inhibition of fibrinolysis - Endogenous control of complement activity	Inhibition of fibrinolysis	Endogenous control of complement activity	FME vs FME	6.583669	0.313815164931267	4.76656939376537	0.307796680697299
Inhibition of fibrinolysis - Endogenous control of complement activity	Inhibition of fibrinolysis	Endogenous control of complement activity	TME vs TME	6.735343	0.195345058504715	2.90029843644309	0.190392390530987
Inhibition of fibrinolysis - Endoplasmic and sarcoplasmic calcium import, export and storage	Inhibition of fibrinolysis	Endoplasmic and sarcoplasmic calcium import, export and storage	TME vs TME	6.735343	0.00359949536380593	0.0534418984311216	0.00286825314136666
Inhibition of fibrinolysis - Endoplasmic reticulum contact site-mediated cholesterol transfer	Inhibition of fibrinolysis	Endoplasmic reticulum contact site-mediated cholesterol transfer	FME vs FME	6.583669	0.0097675360166119	0.148360064879211	0.0177926721940708
Inhibition of fibrinolysis - Endoplasmic reticulum contact site-mediated cholesterol transfer	Inhibition of fibrinolysis	Endoplasmic reticulum contact site-mediated cholesterol transfer	TME vs TME	6.735343	0.00505499958642567	0.0750518467626195	0.00433628735412031
Inhibition of fibrinolysis - Endoplasmic reticulum quality control system	Inhibition of fibrinolysis	Endoplasmic reticulum quality control system	TME vs TME	6.735343	0.00190332741426885	0.0282588029914766	0.00148005231128515
Inhibition of fibrinolysis - Endoplasmic reticulum tubulus maintenance	Inhibition of fibrinolysis	Endoplasmic reticulum tubulus maintenance	FME vs FME	6.583669	0.0185637981497244	0.281967355248415	0.0164910079985969
Inhibition of fibrinolysis - Endoplasmic reticulum tubulus maintenance	Inhibition of fibrinolysis	Endoplasmic reticulum tubulus maintenance	TME vs TME	6.735343	0.0199588939204235	0.296330755810444	0.0212588648594783
Inhibition of fibrinolysis - Endoplasmic reticulum-endosome and lysosome contact site formation	Inhibition of fibrinolysis	Endoplasmic reticulum-endosome and lysosome contact site formation	TME vs TME	6.735343	0.00260445371366587	0.0386684623166508	0.0035562152277566
Inhibition of fibrinolysis - Endoplasmic reticulum-golgi contact site formation	Inhibition of fibrinolysis	Endoplasmic reticulum-golgi contact site formation	TME vs TME	6.735343	0.00246698823603276	0.0366275050848886	0.00183524639651639
Inhibition of fibrinolysis - Endothelial support of leukocyte rolling and transmigration	Inhibition of fibrinolysis	Endothelial support of leukocyte rolling and transmigration	TME vs TME	6.735343	0.0133333497196984	0.197960949924191	0.0150766031329876
Inhibition of fibrinolysis - Endothelial support of leukocyte rolling and transmigration	Inhibition of fibrinolysis	Endothelial support of leukocyte rolling and transmigration	FME vs FME	6.583669	0.0137078024372839	0.208209158941221	0.00821530999995732
Inhibition of fibrinolysis - Epidermal growth factor induced EGF receptor signaling	Inhibition of fibrinolysis	Epidermal growth factor induced EGF receptor signaling	FME vs FME	6.583669	0.0160719735731055	0.244118786763379	0.0259292906560088
Inhibition of fibrinolysis - Epidermal growth factor induced EGF receptor signaling	Inhibition of fibrinolysis	Epidermal growth factor induced EGF receptor signaling	TME vs TME	6.735343	0.02890033850443	0.42908485742449	0.0316246835656158
Inhibition of fibrinolysis - Epidermal growth factor induced EGF receptor signaling	Inhibition of fibrinolysis	Epidermal growth factor induced EGF receptor signaling	IME vs IME	6.16578	0.145669880096136	2.36255413373638	0.109444458756791
Inhibition of fibrinolysis - ER unfolded protein response pathway	Inhibition of fibrinolysis	ER unfolded protein response pathway	FME vs FME	6.583669	0.00975486795450767	0.148167648438414	0.0118540001303467
Inhibition of fibrinolysis - ER unfolded protein response pathway	Inhibition of fibrinolysis	ER unfolded protein response pathway	TME vs TME	6.735343	0.00576346049849139	0.085570403470803	0.0050702661601362
Inhibition of fibrinolysis - Eukaryotic motile axoneme organization	Inhibition of fibrinolysis	Eukaryotic motile axoneme organization	TME vs TME	6.735343	0.0051554251695782	0.0765428707180023	0.00449659719364522
Inhibition of fibrinolysis - Excitatory postsynaptic machinery organization	Inhibition of fibrinolysis	Excitatory postsynaptic machinery organization	TME vs TME	6.735343	0.000470069390763407	0.00697914515722422	0.000458865216289348
Inhibition of fibrinolysis - Farnesyl pyrophosphate biosynthesis in the mevalonate pathway	Inhibition of fibrinolysis	Farnesyl pyrophosphate biosynthesis in the mevalonate pathway	TME vs TME	6.735343	0.0337363286644093	0.500885059625681	0.0301230946682609
Inhibition of fibrinolysis - Farnesyl pyrophosphate biosynthesis in the mevalonate pathway	Inhibition of fibrinolysis	Farnesyl pyrophosphate biosynthesis in the mevalonate pathway	FME vs FME	6.583669	0.00526897943492246	0.0800310466716334	0.00589539163975064
Inhibition of fibrinolysis - Fibrinolysis	Inhibition of fibrinolysis	Fibrinolysis	TME vs TME	6.735343	0.360516154220476	5.3526024482103	0.344356000969786
Inhibition of fibrinolysis - Fibrinolysis	Inhibition of fibrinolysis	Fibrinolysis	FME vs FME	6.583669	0.556366823264923	8.45071037934668	0.508101900932438
Inhibition of fibrinolysis - Fibroblast growth factor receptor signaling	Inhibition of fibrinolysis	Fibroblast growth factor receptor signaling	FME vs FME	6.583669	0.00258355363352783	0.0392418501490273	0.00232838042942013
Inhibition of fibrinolysis - Filopodium assembly, organization and upstream regulation	Inhibition of fibrinolysis	Filopodium assembly, organization and upstream regulation	TME vs TME	6.735343	0.00260313425565148	0.038648872253583	0.00204765673889795
Inhibition of fibrinolysis - Filopodium assembly, organization and upstream regulation	Inhibition of fibrinolysis	Filopodium assembly, organization and upstream regulation	FME vs FME	6.583669	0.0149220355252682	0.226652264695371	0.0107452536049757
Inhibition of fibrinolysis - Focal adhesion organization	Inhibition of fibrinolysis	Focal adhesion organization	FME vs FME	6.583669	0.00195825795056734	0.0297441725428291	0.00225916374985811
Inhibition of fibrinolysis - Folate cycle	Inhibition of fibrinolysis	Folate cycle	FME vs FME	6.583669	0.0486042294464437	0.738254419724141	0.0595070181614793
Inhibition of fibrinolysis - Folate cycle	Inhibition of fibrinolysis	Folate cycle	TME vs TME	6.735343	0.0591713591835777	0.878520305739909	0.0542591957746228
Inhibition of fibrinolysis - Formin-mediated linear actin filament nucleation and elongation	Inhibition of fibrinolysis	Formin-mediated linear actin filament nucleation and elongation	FME vs FME	6.583669	0.00105758254672877	0.0160637252814787	0.00261874041644612
Inhibition of fibrinolysis - G protein regulated RHO signaling cascade	Inhibition of fibrinolysis	G protein regulated RHO signaling cascade	TME vs TME	6.735343	0.00189831016342291	0.0281843116022645	0.00132801990470134
Inhibition of fibrinolysis - G protein-regulated phospholipase C beta signaling cascade	Inhibition of fibrinolysis	G protein-regulated phospholipase C beta signaling cascade	FME vs FME	6.583669	0.0150474063472665	0.228556534436889	0.020991649932156
Inhibition of fibrinolysis - Glutamate and glutamine metabolism	Inhibition of fibrinolysis	Glutamate and glutamine metabolism	TME vs TME	6.735343	0.00354655837587037	0.0526559401657078	0.00356035288852722
Inhibition of fibrinolysis - Glutathione biosynthesis, regeneration and glutathione-dependent peroxide detoxification	Inhibition of fibrinolysis	Glutathione biosynthesis, regeneration and glutathione-dependent peroxide detoxification	TME vs TME	6.735343	0.000383043318625891	0.00568706445202364	0.000381821554453014
Inhibition of fibrinolysis - Glycerol-3-phosphate pathway	Inhibition of fibrinolysis	Glycerol-3-phosphate pathway	FME vs FME	6.583669	0.0097909451876665	0.148715629079898	0.00892565093876058
Inhibition of fibrinolysis - Glycerol-3-phosphate pathway	Inhibition of fibrinolysis	Glycerol-3-phosphate pathway	TME vs TME	6.735343	0.00211007603212967	0.0313284106780413	0.00542951441624251
Inhibition of fibrinolysis - Glycolysis and gluconeogenesis	Inhibition of fibrinolysis	Glycolysis and gluconeogenesis	TME vs TME	6.735343	0.00113712001447222	0.0168828811195258	0.00082930264972028
Inhibition of fibrinolysis - gp130 receptor signaling	Inhibition of fibrinolysis	gp130 receptor signaling	TME vs TME	6.735343	0.00250416753536623	0.037179508112507	0.00224530192954899
Inhibition of fibrinolysis - gp130 receptor signaling	Inhibition of fibrinolysis	gp130 receptor signaling	FME vs FME	6.583669	0.0132035562335069	0.200550113775663	0.0114810788232477
Inhibition of fibrinolysis - gp130 receptor signaling	Inhibition of fibrinolysis	gp130 receptor signaling	IME vs IME	6.16578	0.0356602660339953	0.578357783181763	0.0267922134118467
Inhibition of fibrinolysis - GPCR desensitization and endocytic adaptor recruitment	Inhibition of fibrinolysis	GPCR desensitization and endocytic adaptor recruitment	TME vs TME	6.735343	0.00141851362133574	0.0210607469138205	0.00125159214077461
Inhibition of fibrinolysis - GPI-anchor synthesis and attachment to protein	Inhibition of fibrinolysis	GPI-anchor synthesis and attachment to protein	TME vs TME	6.735343	0.000381083893968404	0.00565797277028908	0.000306924403858205
Inhibition of fibrinolysis - HDL synthesis and organization for reverse lipid transport	Inhibition of fibrinolysis	HDL synthesis and organization for reverse lipid transport	TME vs TME	6.735343	0.140678009224289	2.08865385855298	0.133190408910954
Inhibition of fibrinolysis - HDL synthesis and organization for reverse lipid transport	Inhibition of fibrinolysis	HDL synthesis and organization for reverse lipid transport	FME vs FME	6.583669	0.0536599985386175	0.815046993537388	0.0553390923523178
Inhibition of fibrinolysis - Hedgehog receptor signaling	Inhibition of fibrinolysis	Hedgehog receptor signaling	TME vs TME	6.735343	0.00207428498886477	0.0307970191618471	0.00218861541519331
Inhibition of fibrinolysis - Hedgehog receptor signaling	Inhibition of fibrinolysis	Hedgehog receptor signaling	FME vs FME	6.583669	0.0177874726621519	0.270175671091043	0.0150098656552104
Inhibition of fibrinolysis - Heme synthesis	Inhibition of fibrinolysis	Heme synthesis	FME vs FME	6.583669	0.00921005570580782	0.139892441628157	0.00761143089121578
Inhibition of fibrinolysis - Heme synthesis	Inhibition of fibrinolysis	Heme synthesis	TME vs TME	6.735343	0.00332388200717789	0.0493498523184125	0.00257953670607082
Inhibition of fibrinolysis - Hemidesmosome organization	Inhibition of fibrinolysis	Hemidesmosome organization	IME vs IME	6.16578	0.432764534047696	7.01881293630584	0.520919683554229
Inhibition of fibrinolysis - Hemidesmosome organization	Inhibition of fibrinolysis	Hemidesmosome organization	TME vs TME	6.735343	0.0821784674975327	1.22010806219923	0.101200498667867
Inhibition of fibrinolysis - Hemidesmosome organization	Inhibition of fibrinolysis	Hemidesmosome organization	FME vs FME	6.583669	0.111422754254342	1.69241116921201	0.162852218383804
Inhibition of fibrinolysis - Heparin and heparan sulfate chain biosynthesis	Inhibition of fibrinolysis	Heparin and heparan sulfate chain biosynthesis	FME vs FME	6.583669	0.0206055120294654	0.312979148104668	0.0161746269369782
Inhibition of fibrinolysis - Heparin and heparan sulfate chain biosynthesis	Inhibition of fibrinolysis	Heparin and heparan sulfate chain biosynthesis	TME vs TME	6.735343	0.0404180821381526	0.600089407567393	0.0411954644006766
Inhibition of fibrinolysis - Hippo signaling	Inhibition of fibrinolysis	Hippo signaling	TME vs TME	6.735343	0.000938776232743662	0.0139380604804531	0.000691256482514141
Inhibition of fibrinolysis - Hippo signaling	Inhibition of fibrinolysis	Hippo signaling	FME vs FME	6.583669	0.00195825795056734	0.0297441725428291	0.00225916374985811
Inhibition of fibrinolysis - Histone methylation and demethylation	Inhibition of fibrinolysis	Histone methylation and demethylation	FME vs FME	6.583669	0.00523264301226527	0.0794791291753753	0.00471804475268604
Inhibition of fibrinolysis - Immunoproteasome organization	Inhibition of fibrinolysis	Immunoproteasome organization	TME vs TME	6.735343	0.0190838729201678	0.283339272645616	0.0170202861185473
Inhibition of fibrinolysis - Immunoproteasome organization	Inhibition of fibrinolysis	Immunoproteasome organization	FME vs FME	6.583669	0.0191885641584409	0.291456987580445	0.0162067375933
Inhibition of fibrinolysis - Induction of ER-phagy	Inhibition of fibrinolysis	Induction of ER-phagy	TME vs TME	6.735343	0.165736539307992	2.46069918274823	0.159679986258893
Inhibition of fibrinolysis - Induction of ER-phagy	Inhibition of fibrinolysis	Induction of ER-phagy	FME vs FME	6.583669	0.131955378894064	2.00428322358774	0.144060483896262
Inhibition of fibrinolysis - Induction of lysophagy	Inhibition of fibrinolysis	Induction of lysophagy	TME vs TME	6.735343	0.00153208359039255	0.0227469262633453	0.00111707150574586
Inhibition of fibrinolysis - Inhibition of fibrinolysis	Inhibition of fibrinolysis	Inhibition of fibrinolysis	IME vs IME	6.16578	0.428439997629531	6.94867522915261	0.266545241531047
Inhibition of fibrinolysis - Inhibition of fibrinolysis	Inhibition of fibrinolysis	Inhibition of fibrinolysis	TME vs TME	6.735343	0.723662284587785	10.7442522916551	0.702485154089365
Inhibition of fibrinolysis - Inhibition of fibrinolysis	Inhibition of fibrinolysis	Inhibition of fibrinolysis	FME vs FME	6.583669	1.20504443781644	18.3035384433416	1.02813578828733
Inhibition of fibrinolysis - Initiation of lipoprotein clearance	Inhibition of fibrinolysis	Initiation of lipoprotein clearance	FME vs FME	6.583669	0.00314474045021739	0.047765771882392	0.00283547456704573
Inhibition of fibrinolysis - Initiation of lipoprotein clearance	Inhibition of fibrinolysis	Initiation of lipoprotein clearance	TME vs TME	6.735343	0.00701252399510397	0.104115315402405	0.0065193056411841
Inhibition of fibrinolysis - Initiation of phagocytosis of apoptotic cells	Inhibition of fibrinolysis	Initiation of phagocytosis of apoptotic cells	FME vs FME	6.583669	0.00325087932076752	0.0493779256225208	0.00358986309191812
Inhibition of fibrinolysis - Initiation of phagocytosis of apoptotic cells	Inhibition of fibrinolysis	Initiation of phagocytosis of apoptotic cells	TME vs TME	6.735343	0.0022701300990473	0.0337047418920523	0.00213267302452784
Inhibition of fibrinolysis - Initiation of phagocytosis of microorganism via non-opsonic receptors	Inhibition of fibrinolysis	Initiation of phagocytosis of microorganism via non-opsonic receptors	FME vs FME	6.583669	0.0221699122587113	0.336740976995112	0.0250567922169926
Inhibition of fibrinolysis - Initiation of phagocytosis of microorganism via non-opsonic receptors	Inhibition of fibrinolysis	Initiation of phagocytosis of microorganism via non-opsonic receptors	TME vs TME	6.735343	0.0207306136078294	0.307788518908668	0.0198732950516296
Inhibition of fibrinolysis - Initiation of phagocytosis via Ig receptors	Inhibition of fibrinolysis	Initiation of phagocytosis via Ig receptors	FME vs FME	6.583669	0.0198486781232165	0.30148352349239	0.020050528347506
Inhibition of fibrinolysis - Initiation of phagocytosis via Ig receptors	Inhibition of fibrinolysis	Initiation of phagocytosis via Ig receptors	IME vs IME	6.16578	0.323089121590672	5.24003685096425	0.159263871658335
Inhibition of fibrinolysis - Initiation of phagocytosis via Ig receptors	Inhibition of fibrinolysis	Initiation of phagocytosis via Ig receptors	TME vs TME	6.735343	0.00877614541316536	0.130299896064104	0.00923984109376612
Inhibition of fibrinolysis - Inositol metabolism and transport	Inhibition of fibrinolysis	Inositol metabolism and transport	FME vs FME	6.583669	0.00195825795056734	0.0297441725428291	0.00225916374985811
Inhibition of fibrinolysis - Insulin receptor signaling	Inhibition of fibrinolysis	Insulin receptor signaling	TME vs TME	6.735343	0.00588531951832866	0.0873796507965652	0.00458483074620543
Inhibition of fibrinolysis - Integrin-basement membrane interaction and signaling	Inhibition of fibrinolysis	Integrin-basement membrane interaction and signaling	TME vs TME	6.735343	0.00425598787174642	0.0631888774890558	0.0100690482400833
Inhibition of fibrinolysis - Integrin-extracellular matrix interaction and signaling	Inhibition of fibrinolysis	Integrin-extracellular matrix interaction and signaling	TME vs TME	6.735343	0.0159199774289823	0.236364748609047	0.0156285787630769
Inhibition of fibrinolysis - Integrin-extracellular matrix interaction and signaling	Inhibition of fibrinolysis	Integrin-extracellular matrix interaction and signaling	IME vs IME	6.16578	0.0538482313562978	0.873340195661963	0.2
Inhibition of fibrinolysis - Integrin-extracellular matrix interaction and signaling	Inhibition of fibrinolysis	Integrin-extracellular matrix interaction and signaling	FME vs FME	6.583669	0.040390618652425	0.613497077829445	0.0442457808126384
Inhibition of fibrinolysis - Interaction of integrin with complement and coagulation factors	Inhibition of fibrinolysis	Interaction of integrin with complement and coagulation factors	IME vs IME	6.16578	0.592933222301389	9.61651670512314	1.24319579923669
Inhibition of fibrinolysis - Interaction of integrin with complement and coagulation factors	Inhibition of fibrinolysis	Interaction of integrin with complement and coagulation factors	TME vs TME	6.735343	0.0885844472395999	1.3152179829314	0.0859146024534215
Inhibition of fibrinolysis - Interaction of integrin with complement and coagulation factors	Inhibition of fibrinolysis	Interaction of integrin with complement and coagulation factors	FME vs FME	6.583669	0.0776425618714705	1.17932050591355	0.0952372320666183
Inhibition of fibrinolysis - Intracellular triacylglycerol mobilization	Inhibition of fibrinolysis	Intracellular triacylglycerol mobilization	TME vs TME	6.735343	0.020128341482738	0.298846552748446	0.0258235545179455
Inhibition of fibrinolysis - Intrinsic apoptosis pathway	Inhibition of fibrinolysis	Intrinsic apoptosis pathway	TME vs TME	6.735343	0.00177943026219145	0.026419295408329	0.00175976952997047
Inhibition of fibrinolysis - JNK signaling cascade	Inhibition of fibrinolysis	JNK signaling cascade	TME vs TME	6.735343	0.00670355939355629	0.0995281015888375	0.00697595103806871
Inhibition of fibrinolysis - JNK signaling cascade	Inhibition of fibrinolysis	JNK signaling cascade	FME vs FME	6.583669	0.00978853677531187	0.148679047467854	0.00892345537463659
Inhibition of fibrinolysis - JNK signaling cascade	Inhibition of fibrinolysis	JNK signaling cascade	IME vs IME	6.16578	0.107696462712596	1.74668039132393	0.4
Inhibition of fibrinolysis - Ketone body metabolism and transport	Inhibition of fibrinolysis	Ketone body metabolism and transport	TME vs TME	6.735343	0.000757511186416188	0.0112468087310127	0.000714263243673647
Inhibition of fibrinolysis - Lectin complement pathway	Inhibition of fibrinolysis	Lectin complement pathway	IME vs IME	6.16578	0.215817408384144	3.50024528045009	0.399399568318031
Inhibition of fibrinolysis - Lectin complement pathway	Inhibition of fibrinolysis	Lectin complement pathway	TME vs TME	6.735343	0.03976559312574	0.590401868619737	0.0364309489031856
Inhibition of fibrinolysis - Lectin complement pathway	Inhibition of fibrinolysis	Lectin complement pathway	FME vs FME	6.583669	0.0315045745568128	0.478526080404666	0.0330069834714618
Inhibition of fibrinolysis - Leukocyte rolling on and transmigration through endothelium	Inhibition of fibrinolysis	Leukocyte rolling on and transmigration through endothelium	TME vs TME	6.735343	0.015791170935756	0.234452351777679	0.0182287438984299
Inhibition of fibrinolysis - Leukocyte rolling on and transmigration through endothelium	Inhibition of fibrinolysis	Leukocyte rolling on and transmigration through endothelium	FME vs FME	6.583669	0.0500905782112646	0.760830717247582	0.0582698800898003
Inhibition of fibrinolysis - LINC complex-mediated nuclear-cytoskeletal coupling	Inhibition of fibrinolysis	LINC complex-mediated nuclear-cytoskeletal coupling	FME vs FME	6.583669	0.0188805313664049	0.286778247217096	0.0177423478339529
Inhibition of fibrinolysis - Lipid droplet biogenesis	Inhibition of fibrinolysis	Lipid droplet biogenesis	TME vs TME	6.735343	0.000711464407087149	0.0105631497579447	0.000563279102684936
Inhibition of fibrinolysis - Lipid droplet mitochondria interaction	Inhibition of fibrinolysis	Lipid droplet mitochondria interaction	TME vs TME	6.735343	0.00140557174800233	0.0208685982345509	0.00101579102963869
Inhibition of fibrinolysis - Lipid raft dynamics	Inhibition of fibrinolysis	Lipid raft dynamics	TME vs TME	6.735343	0.012276388476498	0.182268190329963	0.0118168304683702
Inhibition of fibrinolysis - Lipid raft dynamics	Inhibition of fibrinolysis	Lipid raft dynamics	FME vs FME	6.583669	0.00234323623419703	0.0355916455431078	0.0021265501890262
Inhibition of fibrinolysis - Lysine metabolism	Inhibition of fibrinolysis	Lysine metabolism	TME vs TME	6.735343	0.480418429651581	7.13279788607139	0.496362692817481
Inhibition of fibrinolysis - Lysine metabolism	Inhibition of fibrinolysis	Lysine metabolism	FME vs FME	6.583669	0.0544005087841506	0.826294676462146	0.046073320307009
Inhibition of fibrinolysis - Lysosomal degradation of chondroitin and dermatan sulfate	Inhibition of fibrinolysis	Lysosomal degradation of chondroitin and dermatan sulfate	IME vs IME	6.16578	0.270582875587665	4.38846171093176	0.500750539602461
Inhibition of fibrinolysis - Lysosomal degradation of chondroitin and dermatan sulfate	Inhibition of fibrinolysis	Lysosomal degradation of chondroitin and dermatan sulfate	TME vs TME	6.735343	0.128063181273972	1.90136083941874	0.13728215350425
Inhibition of fibrinolysis - Lysosomal degradation of chondroitin and dermatan sulfate	Inhibition of fibrinolysis	Lysosomal degradation of chondroitin and dermatan sulfate	FME vs FME	6.583669	0.0599798240841363	0.911039445099772	0.0589176548668845
Inhibition of fibrinolysis - Lysosomal degradation of gangliosides to ceramide	Inhibition of fibrinolysis	Lysosomal degradation of gangliosides to ceramide	FME vs FME	6.583669	0.0179544720067597	0.272712240555303	0.0248871051833795
Inhibition of fibrinolysis - Lysosomal degradation of gangliosides to ceramide	Inhibition of fibrinolysis	Lysosomal degradation of gangliosides to ceramide	TME vs TME	6.735343	0.0322399617246478	0.478668420367153	0.0292564579739746
Inhibition of fibrinolysis - Lysosomal protein degradation	Inhibition of fibrinolysis	Lysosomal protein degradation	TME vs TME	6.735343	0.0177763324805933	0.263926150442719	0.0162633829408827
Inhibition of fibrinolysis - MICOS-dependent maintenance of mitochondrial cristae architecture	Inhibition of fibrinolysis	MICOS-dependent maintenance of mitochondrial cristae architecture	FME vs FME	6.583669	0.00783303180226937	0.118976690171317	0.00903665499943243
Inhibition of fibrinolysis - Microtubule crosslinking and bundling	Inhibition of fibrinolysis	Microtubule crosslinking and bundling	TME vs TME	6.735343	0.00373430405172693	0.0554434101652245	0.00272323100039164
Inhibition of fibrinolysis - Microtubule depolymerization, severing and catastrophe	Inhibition of fibrinolysis	Microtubule depolymerization, severing and catastrophe	FME vs FME	6.583669	0.00195545785848239	0.0297016416688518	0.00138419856739309
Inhibition of fibrinolysis - Microtubule glutamylation and deglutamylation	Inhibition of fibrinolysis	Microtubule glutamylation and deglutamylation	TME vs TME	6.735343	0.000761286233856204	0.0113028570604232	0.000650462414736985
Inhibition of fibrinolysis - Microtubule plus-end tracking	Inhibition of fibrinolysis	Microtubule plus-end tracking	TME vs TME	6.735343	0.000383020897598137	0.00568673156583631	0.000279267876436466
Inhibition of fibrinolysis - Microtubule-based anterograde organelle and vesicle transport	Inhibition of fibrinolysis	Microtubule-based anterograde organelle and vesicle transport	TME vs TME	6.735343	0.0363023486524262	0.538982894380726	0.0321727981460772
Inhibition of fibrinolysis - Microtubule-based anterograde organelle and vesicle transport	Inhibition of fibrinolysis	Microtubule-based anterograde organelle and vesicle transport	FME vs FME	6.583669	0.0990907602427417	1.50509929971499	0.0954417215304088
Inhibition of fibrinolysis - Microtubule-based anterograde organelle and vesicle transport	Inhibition of fibrinolysis	Microtubule-based anterograde organelle and vesicle transport	IME vs IME	6.16578	0.0539543520960361	0.875061320112525	0.0405368965693317
Inhibition of fibrinolysis - Microvillus assembly and organization	Inhibition of fibrinolysis	Microvillus assembly and organization	TME vs TME	6.735343	0.0111134508079024	0.165001993131393	0.00830105237065664
Inhibition of fibrinolysis - Mismatch repair	Inhibition of fibrinolysis	Mismatch repair	TME vs TME	6.735343	0.00375691305662602	0.0557790872591848	0.00316415381620512
Inhibition of fibrinolysis - Mitochondria-endoplasmic reticulum contact site formation	Inhibition of fibrinolysis	Mitochondria-endoplasmic reticulum contact site formation	TME vs TME	6.735343	0.00283174268819753	0.0420430337672975	0.00222143902279556
Inhibition of fibrinolysis - Mitochondrial fatty acid synthesis	Inhibition of fibrinolysis	Mitochondrial fatty acid synthesis	TME vs TME	6.735343	0.00610151448952688	0.0905895089917645	0.00456260762909672
Inhibition of fibrinolysis - Mitochondrial fatty acid synthesis	Inhibition of fibrinolysis	Mitochondrial fatty acid synthesis	FME vs FME	6.583669	0.00657594445757253	0.0998826668986232	0.00547378381827549
Inhibition of fibrinolysis - Mitochondrial translation elongation	Inhibition of fibrinolysis	Mitochondrial translation elongation	TME vs TME	6.735343	0.00510330124518073	0.075768984050029	0.00487942330937987
Inhibition of fibrinolysis - Mitochondrial translation elongation	Inhibition of fibrinolysis	Mitochondrial translation elongation	FME vs FME	6.583669	0.0156394209792555	0.237548702887761	0.013131223950483
Inhibition of fibrinolysis - Mitoribosome assembly and maturation	Inhibition of fibrinolysis	Mitoribosome assembly and maturation	TME vs TME	6.735343	0.117191228450251	1.73994437965731	0.11457186200462
Inhibition of fibrinolysis - Mitoribosome assembly and maturation	Inhibition of fibrinolysis	Mitoribosome assembly and maturation	FME vs FME	6.583669	0.112553537868774	1.70958675270781	0.116668535006022
Inhibition of fibrinolysis - Mother and daughter centriole organization around microtubule triplets	Inhibition of fibrinolysis	Mother and daughter centriole organization around microtubule triplets	TME vs TME	6.735343	0.00141587134409876	0.0210215168836487	0.00103280980311565
Inhibition of fibrinolysis - Mother centriole and distal appendage transformation into basal body	Inhibition of fibrinolysis	Mother centriole and distal appendage transformation into basal body	TME vs TME	6.735343	0.000766086637251782	0.0113741289040473	0.000763643108906029
Inhibition of fibrinolysis - mTORC2 signaling pathway	Inhibition of fibrinolysis	mTORC2 signaling pathway	FME vs FME	6.583669	0.00406260310163915	0.0617072779370964	0.00371656218877569
Inhibition of fibrinolysis - Neuregulin receptor signaling	Inhibition of fibrinolysis	Neuregulin receptor signaling	TME vs TME	6.735343	0.00359733495184994	0.0534098226803143	0.00310872779449309
Inhibition of fibrinolysis - Nodal growth differentiation factor receptor signaling	Inhibition of fibrinolysis	Nodal growth differentiation factor receptor signaling	FME vs FME	6.583669	0.157572556462905	2.39338505230604	0.120900461743228
Inhibition of fibrinolysis - Nodal growth differentiation factor receptor signaling	Inhibition of fibrinolysis	Nodal growth differentiation factor receptor signaling	TME vs TME	6.735343	0.188501551336448	2.79869252282622	0.189616700544927
Inhibition of fibrinolysis - NOD-like receptor signaling	Inhibition of fibrinolysis	NOD-like receptor signaling	FME vs FME	6.583669	0.0172575076213218	0.262125979980865	0.0248456508351057
Inhibition of fibrinolysis - NOD-like receptor signaling	Inhibition of fibrinolysis	NOD-like receptor signaling	TME vs TME	6.735343	0.00869892423334995	0.129153389114846	0.00775998785204582
Inhibition of fibrinolysis - Non-vesicular intracellular fatty acid transport	Inhibition of fibrinolysis	Non-vesicular intracellular fatty acid transport	FME vs FME	6.583669	0.00420869030214361	0.0639262107885344	0.00291479687783516
Inhibition of fibrinolysis - Non-vesicular intracellular fatty acid transport	Inhibition of fibrinolysis	Non-vesicular intracellular fatty acid transport	TME vs TME	6.735343	0.00280596229347336	0.0416602708805281	0.00243740550604105
Inhibition of fibrinolysis - Notch ligand presentation	Inhibition of fibrinolysis	Notch ligand presentation	FME vs FME	6.583669	0.00515530412176222	0.078304421163733	0.00407568525941205
Inhibition of fibrinolysis - PC, PE, PS and PI biosynthesis	Inhibition of fibrinolysis	PC, PE, PS and PI biosynthesis	TME vs TME	6.735343	0.0159333668928137	0.236563542688162	0.013399428561074
Inhibition of fibrinolysis - PC, PE, PS and PI biosynthesis	Inhibition of fibrinolysis	PC, PE, PS and PI biosynthesis	FME vs FME	6.583669	0.0106298604207241	0.161457995035131	0.0145399892089698
Inhibition of fibrinolysis - Pentose phosphate pathway	Inhibition of fibrinolysis	Pentose phosphate pathway	TME vs TME	6.735343	0.0320030716832671	0.475151301368165	0.0309811556775892
Inhibition of fibrinolysis - Pentose phosphate pathway	Inhibition of fibrinolysis	Pentose phosphate pathway	FME vs FME	6.583669	0.0641594746813824	0.974524568955498	0.0622754110042783
Inhibition of fibrinolysis - Pentose phosphate pathway	Inhibition of fibrinolysis	Pentose phosphate pathway	IME vs IME	6.16578	0.173802124042136	2.81881831945575	0.130580730786754
Inhibition of fibrinolysis - Phase I biotransformation via alcohol and aldehyde dehydrogenases	Inhibition of fibrinolysis	Phase I biotransformation via alcohol and aldehyde dehydrogenases	FME vs FME	6.583669	0.0903416845883985	1.37220872941109	0.0767321006250498
Inhibition of fibrinolysis - Phase I biotransformation via alcohol and aldehyde dehydrogenases	Inhibition of fibrinolysis	Phase I biotransformation via alcohol and aldehyde dehydrogenases	TME vs TME	6.735343	0.0617750436761898	0.917177347390808	0.0538625822820073
Inhibition of fibrinolysis - Phase I biotransformation via alcohol and aldehyde dehydrogenases	Inhibition of fibrinolysis	Phase I biotransformation via alcohol and aldehyde dehydrogenases	IME vs IME	6.16578	0.035755254792525	0.579898363046144	0.0176252307176169
Inhibition of fibrinolysis - Phase II biotransformation via glucuronidation	Inhibition of fibrinolysis	Phase II biotransformation via glucuronidation	FME vs FME	6.583669	0.0272866142720852	0.414459066939259	0.0279719231928333
Inhibition of fibrinolysis - Phase II biotransformation via glucuronidation	Inhibition of fibrinolysis	Phase II biotransformation via glucuronidation	TME vs TME	6.735343	0.18850605568274	2.79875939909434	0.196232897149506
Inhibition of fibrinolysis - Phenylalanine and tyrosine degradation pathway	Inhibition of fibrinolysis	Phenylalanine and tyrosine degradation pathway	TME vs TME	6.735343	0.0893812721682358	1.32704848487668	0.0905822335624245
Inhibition of fibrinolysis - Phenylalanine and tyrosine degradation pathway	Inhibition of fibrinolysis	Phenylalanine and tyrosine degradation pathway	FME vs FME	6.583669	0.077501928652588	1.17718441412519	0.0774648163499968
Inhibition of fibrinolysis - Phospholipid scrambling across membrane leaflets	Inhibition of fibrinolysis	Phospholipid scrambling across membrane leaflets	TME vs TME	6.735343	0.00561967653090787	0.0834356352838821	0.00628260253263176
Inhibition of fibrinolysis - Phospholipid translocation from outer to inner membrane leaflets	Inhibition of fibrinolysis	Phospholipid translocation from outer to inner membrane leaflets	FME vs FME	6.583669	0.00587456228732778	0.0892293041564064	0.00688367148931035
Inhibition of fibrinolysis - Phospholipid translocation from outer to inner membrane leaflets	Inhibition of fibrinolysis	Phospholipid translocation from outer to inner membrane leaflets	TME vs TME	6.735343	0.00661550436460578	0.0982207439073021	0.00569606689020174
Inhibition of fibrinolysis - PI3 kinase-AKT signaling pathway	Inhibition of fibrinolysis	PI3 kinase-AKT signaling pathway	TME vs TME	6.735343	0.000468095280356197	0.00694983543538521	0.000359987074859866
Inhibition of fibrinolysis - Polyamine biosynthesis and interconversion	Inhibition of fibrinolysis	Polyamine biosynthesis and interconversion	FME vs FME	6.583669	0.0153087490322169	0.232526094173245	0.0168713833993461
Inhibition of fibrinolysis - Polyamine biosynthesis and interconversion	Inhibition of fibrinolysis	Polyamine biosynthesis and interconversion	TME vs TME	6.735343	0.00889075594287803	0.132001524672833	0.00827755516032509
Inhibition of fibrinolysis - Proline metabolism	Inhibition of fibrinolysis	Proline metabolism	TME vs TME	6.735343	0.162071071192248	2.40627778337268	0.165455898966114
Inhibition of fibrinolysis - Proline metabolism	Inhibition of fibrinolysis	Proline metabolism	FME vs FME	6.583669	0.029827096062484	0.45304669462827	0.115276682495795
Inhibition of fibrinolysis - Prostaglandin E2 receptor signaling	Inhibition of fibrinolysis	Prostaglandin E2 receptor signaling	TME vs TME	6.735343	0.00895487546793692	0.132953510659565	0.00807201055381834
Inhibition of fibrinolysis - Prostaglandin E2 receptor signaling	Inhibition of fibrinolysis	Prostaglandin E2 receptor signaling	FME vs FME	6.583669	0.00975843202684407	0.148221783483543	0.00972719963365064
Inhibition of fibrinolysis - Prostanoid synthesis from arachidonic acid	Inhibition of fibrinolysis	Prostanoid synthesis from arachidonic acid	TME vs TME	6.735343	0.0437902815724706	0.650156631287264	0.0426827897973661
Inhibition of fibrinolysis - Prostanoid synthesis from arachidonic acid	Inhibition of fibrinolysis	Prostanoid synthesis from arachidonic acid	FME vs FME	6.583669	0.0517125197596071	0.785466546891121	0.043421990083989
Inhibition of fibrinolysis - Proteasome assembly	Inhibition of fibrinolysis	Proteasome assembly	TME vs TME	6.735343	0.000468095639109648	0.00694984076181672	0.000327380718683429
Inhibition of fibrinolysis - Protein farnesylation and geranylgeranylation	Inhibition of fibrinolysis	Protein farnesylation and geranylgeranylation	TME vs TME	6.735343	0.000381085481939882	0.00565799634698577	0.00027806442196949
Inhibition of fibrinolysis - Protein folding in ER	Inhibition of fibrinolysis	Protein folding in ER	TME vs TME	6.735343	0.00160780668331517	0.0238711910371113	0.00155200562783642
Inhibition of fibrinolysis - Protein folding in ER	Inhibition of fibrinolysis	Protein folding in ER	FME vs FME	6.583669	0.00584105623015599	0.0887203773597815	0.00432543712947881
Inhibition of fibrinolysis - Protein import across and into inner mitochondrial membrane	Inhibition of fibrinolysis	Protein import across and into inner mitochondrial membrane	TME vs TME	6.735343	0.00948740542614819	0.140860011171949	0.00748626914817956
Inhibition of fibrinolysis - Protein import across and into inner mitochondrial membrane	Inhibition of fibrinolysis	Protein import across and into inner mitochondrial membrane	FME vs FME	6.583669	0.0114395771325959	0.173756861781338	0.00952835559154724
Inhibition of fibrinolysis - Protein palmitoylation	Inhibition of fibrinolysis	Protein palmitoylation	FME vs FME	6.583669	0.00619785028136047	0.0941397572827413	0.00839717633554279
Inhibition of fibrinolysis - Protein palmitoylation	Inhibition of fibrinolysis	Protein palmitoylation	TME vs TME	6.735343	0.00354628405333934	0.0526518672845512	0.00540395126675352
Inhibition of fibrinolysis - Proteolysis of basement membrane	Inhibition of fibrinolysis	Proteolysis of basement membrane	FME vs FME	6.583669	0.0611452076156233	0.928740570137502	0.0478995067635984
Inhibition of fibrinolysis - Proteolysis of basement membrane	Inhibition of fibrinolysis	Proteolysis of basement membrane	TME vs TME	6.735343	0.0328886346842378	0.48829930217631	0.0376587247757031
Inhibition of fibrinolysis - Proteolysis of elastic fibers	Inhibition of fibrinolysis	Proteolysis of elastic fibers	FME vs FME	6.583669	0.00872841164568319	0.132576702644728	0.00811377425045053
Inhibition of fibrinolysis - Proteolysis of elastic fibers	Inhibition of fibrinolysis	Proteolysis of elastic fibers	TME vs TME	6.735343	0.0533876385166763	0.792649098474982	0.0542515874370984
Inhibition of fibrinolysis - Proteolysis of fibril-forming collagen	Inhibition of fibrinolysis	Proteolysis of fibril-forming collagen	FME vs FME	6.583669	0.087177109568503	1.32414168829976	0.0706351520615033
Inhibition of fibrinolysis - Proteolysis of fibril-forming collagen	Inhibition of fibrinolysis	Proteolysis of fibril-forming collagen	TME vs TME	6.735343	0.0633836150780076	0.941059892244056	0.0610252578460824
Inhibition of fibrinolysis - Proteolysis of fibronectin	Inhibition of fibrinolysis	Proteolysis of fibronectin	FME vs FME	6.583669	0.164246496918947	2.49475619006017	0.159133195549434
Inhibition of fibrinolysis - Proteolysis of fibronectin	Inhibition of fibrinolysis	Proteolysis of fibronectin	TME vs TME	6.735343	0.276583146775957	4.10644463843172	0.266745022029698
Inhibition of fibrinolysis - Proteolysis of fibronectin	Inhibition of fibrinolysis	Proteolysis of fibronectin	IME vs IME	6.16578	0.323680674475976	5.24963098060571	0.159555472323626
Inhibition of fibrinolysis - Proteolysis of matricellular proteins	Inhibition of fibrinolysis	Proteolysis of matricellular proteins	TME vs TME	6.735343	0.100551369837877	1.49289151696646	0.128631854878627
Inhibition of fibrinolysis - Proteolysis of matricellular proteins	Inhibition of fibrinolysis	Proteolysis of matricellular proteins	FME vs FME	6.583669	0.200020310920423	3.03812816813216	0.230394915717624
Inhibition of fibrinolysis - Proteolysis of proteoglycans	Inhibition of fibrinolysis	Proteolysis of proteoglycans	TME vs TME	6.735343	0.0141485895141073	0.210064858357551	0.0121183857382351
Inhibition of fibrinolysis - Proteolysis of proteoglycans	Inhibition of fibrinolysis	Proteolysis of proteoglycans	IME vs IME	6.16578	0.26977176048018	4.37530660056262	0.132981558854809
Inhibition of fibrinolysis - Proteolysis of proteoglycans	Inhibition of fibrinolysis	Proteolysis of proteoglycans	FME vs FME	6.583669	0.020802183004853	0.315966402886093	0.0433447368442918
Inhibition of fibrinolysis - Rank signaling	Inhibition of fibrinolysis	Rank signaling	TME vs TME	6.735343	0.00281632069884201	0.0418140626740073	0.00764154986632225
Inhibition of fibrinolysis - Recruitment of signaling proteins to the dystrophin-glycoprotein complex	Inhibition of fibrinolysis	Recruitment of signaling proteins to the dystrophin-glycoprotein complex	TME vs TME	6.735343	0.0035087505405237	0.0520946052305904	0.00272039251177408
Inhibition of fibrinolysis - Regulation of coagulation cascade	Inhibition of fibrinolysis	Regulation of coagulation cascade	TME vs TME	6.735343	0.308658935381338	4.58267557179633	0.326925975175336
Inhibition of fibrinolysis - Regulation of coagulation cascade	Inhibition of fibrinolysis	Regulation of coagulation cascade	FME vs FME	6.583669	0.319588856233731	4.85426655861526	0.283610808560749
Inhibition of fibrinolysis - Regulation of nuclear and cytoplasmic mRNA fate by the exon junction complex	Inhibition of fibrinolysis	Regulation of nuclear and cytoplasmic mRNA fate by the exon junction complex	TME vs TME	6.735343	0.00283174268819753	0.0420430337672975	0.00217793758163998
Inhibition of fibrinolysis - Regulation of pre-mRNA processing by hnRNPs	Inhibition of fibrinolysis	Regulation of pre-mRNA processing by hnRNPs	TME vs TME	6.735343	0.00141866161585325	0.0210629441962654	0.0130718954248366
Inhibition of fibrinolysis - Scavenger receptor-mediated initiation of cargo uptake	Inhibition of fibrinolysis	Scavenger receptor-mediated initiation of cargo uptake	FME vs FME	6.583669	0.00496462167495765	0.075408126731735	0.00546332297316925
Inhibition of fibrinolysis - Serine and glycine metabolism	Inhibition of fibrinolysis	Serine and glycine metabolism	FME vs FME	6.583669	0.0215046493264409	0.326636232909652	0.0181291540764729
Inhibition of fibrinolysis - Serine and glycine metabolism	Inhibition of fibrinolysis	Serine and glycine metabolism	TME vs TME	6.735343	0.00636276981194134	0.0944683806095628	0.00527070166777292
Inhibition of fibrinolysis - Shuttle-mediated phospholipid transport	Inhibition of fibrinolysis	Shuttle-mediated phospholipid transport	TME vs TME	6.735343	0.0145392100646013	0.215864422372696	0.0139135336891667
Inhibition of fibrinolysis - Shuttle-mediated phospholipid transport	Inhibition of fibrinolysis	Shuttle-mediated phospholipid transport	FME vs FME	6.583669	0.00313958580735916	0.0476874775052251	0.00500221685802197
Inhibition of fibrinolysis - Single strand annealing DSB repair	Inhibition of fibrinolysis	Single strand annealing DSB repair	TME vs TME	6.735343	0.00354528695892767	0.0526370633709775	0.00327562131547008
Inhibition of fibrinolysis - SMAD signaling cascade	Inhibition of fibrinolysis	SMAD signaling cascade	FME vs FME	6.583669	0.0440218075939625	0.668651563673056	0.0536541436820525
Inhibition of fibrinolysis - SMAD signaling cascade	Inhibition of fibrinolysis	SMAD signaling cascade	TME vs TME	6.735343	0.0556797424666052	0.826680087295635	0.0464103523017607
Inhibition of fibrinolysis - Smooth muscle thick myofilament organization and regulation	Inhibition of fibrinolysis	Smooth muscle thick myofilament organization and regulation	TME vs TME	6.735343	0.00225636719742073	0.0335004033622015	0.00169732377218098
Inhibition of fibrinolysis - Smooth muscle thick myofilament organization and regulation	Inhibition of fibrinolysis	Smooth muscle thick myofilament organization and regulation	FME vs FME	6.583669	0.00195986486687536	0.0297685801526201	0.00149359207172203
Inhibition of fibrinolysis - Smooth muscle thin myofilament organization	Inhibition of fibrinolysis	Smooth muscle thin myofilament organization	FME vs FME	6.583669	0.016475419608107	0.250246768254953	0.0250818590797555
Inhibition of fibrinolysis - Smooth muscle thin myofilament organization	Inhibition of fibrinolysis	Smooth muscle thin myofilament organization	TME vs TME	6.735343	0.0145082508296929	0.215404768971245	0.0162647642630909
Inhibition of fibrinolysis - Step 1 and 2 catalysis during pre-mRNA splicing	Inhibition of fibrinolysis	Step 1 and 2 catalysis during pre-mRNA splicing	TME vs TME	6.735343	0.000760618220859408	0.0112929390360566	0.00079273842379681
Inhibition of fibrinolysis - Stimulus-dependent and constitutive channel-mediated calcium entry	Inhibition of fibrinolysis	Stimulus-dependent and constitutive channel-mediated calcium entry	FME vs FME	6.583669	0.00105758254672877	0.0160637252814787	0.00122009061745928
Inhibition of fibrinolysis - Striated muscle thin myofilament organization	Inhibition of fibrinolysis	Striated muscle thin myofilament organization	TME vs TME	6.735343	0.00232126316677003	0.0344639172584627	0.00492118907494319
Inhibition of fibrinolysis - Striated muscle thin myofilament organization	Inhibition of fibrinolysis	Striated muscle thin myofilament organization	FME vs FME	6.583669	0.0450873522637693	0.684836226424785	0.0445670059267807
Inhibition of fibrinolysis - Syndecan receptor signaling	Inhibition of fibrinolysis	Syndecan receptor signaling	FME vs FME	6.583669	0.00105751891163271	0.0160627587217481	0.00302912390906161
Inhibition of fibrinolysis - Syndecan receptor signaling	Inhibition of fibrinolysis	Syndecan receptor signaling	TME vs TME	6.735343	0.00994176492482526	0.147605910728781	0.0252582681651146
Inhibition of fibrinolysis - Synthesis of secreted WNT signaling modulators	Inhibition of fibrinolysis	Synthesis of secreted WNT signaling modulators	TME vs TME	6.735343	0.0109272114962529	0.162236888201092	0.0105617891819374
Inhibition of fibrinolysis - Synthesis of secreted WNT signaling modulators	Inhibition of fibrinolysis	Synthesis of secreted WNT signaling modulators	FME vs FME	6.583669	0.0114645402817637	0.17413602950837	0.00881155141569194
Inhibition of fibrinolysis - Tandem WH2-domain-mediated actin filament nucleation	Inhibition of fibrinolysis	Tandem WH2-domain-mediated actin filament nucleation	TME vs TME	6.735343	0.00887670767645626	0.131792949316745	0.00830040213602741
Inhibition of fibrinolysis - Tandem WH2-domain-mediated actin filament nucleation	Inhibition of fibrinolysis	Tandem WH2-domain-mediated actin filament nucleation	FME vs FME	6.583669	0.0129875863801838	0.197269726439852	0.00983450010517266
Inhibition of fibrinolysis - Thioredoxin-dependent peroxiredoxin-mediated peroxide detoxification	Inhibition of fibrinolysis	Thioredoxin-dependent peroxiredoxin-mediated peroxide detoxification	TME vs TME	6.735343	0.000709231851219229	0.0105300028826535	0.000517285592431766
Inhibition of fibrinolysis - Translation elongation	Inhibition of fibrinolysis	Translation elongation	TME vs TME	6.735343	0.0214206226805136	0.318033120179651	0.0216094437149604
Inhibition of fibrinolysis - Translation elongation	Inhibition of fibrinolysis	Translation elongation	FME vs FME	6.583669	0.0569863538241431	0.865571331009251	0.0550709690318302
Inhibition of fibrinolysis - Translation elongation	Inhibition of fibrinolysis	Translation elongation	IME vs IME	6.16578	0.35360495719736	5.7349594355742	0.181833938643646
Inhibition of fibrinolysis - TREX-2-mediated nuclear mRNA export	Inhibition of fibrinolysis	TREX-2-mediated nuclear mRNA export	TME vs TME	6.735343	0.00447973059909592	0.0665107976198464	0.00547801492689693
Inhibition of fibrinolysis - TREX-2-mediated nuclear mRNA export	Inhibition of fibrinolysis	TREX-2-mediated nuclear mRNA export	FME vs FME	6.583669	0.00979130212469715	0.14872105063155	0.0142786021754189
Inhibition of fibrinolysis - TREX-mediated coupling of splicing and mRNA export	Inhibition of fibrinolysis	TREX-mediated coupling of splicing and mRNA export	FME vs FME	6.583669	0.035583088123845	0.5404750239649	0.0295234591192861
Inhibition of fibrinolysis - TREX-mediated coupling of splicing and mRNA export	Inhibition of fibrinolysis	TREX-mediated coupling of splicing and mRNA export	TME vs TME	6.735343	0.0195465820944157	0.29020914027816	0.0180923160432897
Inhibition of fibrinolysis - TREX-mediated coupling of splicing and mRNA export	Inhibition of fibrinolysis	TREX-mediated coupling of splicing and mRNA export	IME vs IME	6.16578	0.0579062265793256	0.939154991297956	0.0697018606016297
Inhibition of fibrinolysis - U1 and U2 snRNP recruitment and pre-spliceosome assembly	Inhibition of fibrinolysis	U1 and U2 snRNP recruitment and pre-spliceosome assembly	FME vs FME	6.583669	0.0352629233671659	0.535612009997799	0.0299473201727823
Inhibition of fibrinolysis - U1 and U2 snRNP recruitment and pre-spliceosome assembly	Inhibition of fibrinolysis	U1 and U2 snRNP recruitment and pre-spliceosome assembly	TME vs TME	6.735343	0.0142548511974858	0.211642531202288	0.0128316372435326
Inhibition of fibrinolysis - U4-U6 di-snRNP-selective component synthesis	Inhibition of fibrinolysis	U4-U6 di-snRNP-selective component synthesis	FME vs FME	6.583669	0.00129441356736964	0.0196609749387036	0.000770610005099502
Inhibition of fibrinolysis - U4-U6 di-snRNP-selective component synthesis	Inhibition of fibrinolysis	U4-U6 di-snRNP-selective component synthesis	TME vs TME	6.735343	0.00354919407940435	0.0526950725957628	0.00402336500556082
Inhibition of fibrinolysis - Upstream regulation of lamellipodium dynamics	Inhibition of fibrinolysis	Upstream regulation of lamellipodium dynamics	TME vs TME	6.735343	0.0712089330071488	1.05724280226126	0.0714792553881831
Inhibition of fibrinolysis - Upstream regulation of lamellipodium dynamics	Inhibition of fibrinolysis	Upstream regulation of lamellipodium dynamics	FME vs FME	6.583669	0.0632664804914518	0.960960792407396	0.0750999256774901
Inhibition of fibrinolysis - Urea cycle	Inhibition of fibrinolysis	Urea cycle	FME vs FME	6.583669	0.0294281308505834	0.44698677279932	0.0332610536065895
Inhibition of fibrinolysis - Urea cycle	Inhibition of fibrinolysis	Urea cycle	TME vs TME	6.735343	0.0378242387691967	0.561578477600975	0.0359836497870919
Inhibition of fibrinolysis - Vesicle biogenesis at cis-Golgi	Inhibition of fibrinolysis	Vesicle biogenesis at cis-Golgi	TME vs TME	6.735343	0.00374628595714296	0.0556213061499488	0.00526023314276783
Inhibition of fibrinolysis - Vesicle fusion with cis-Golgi	Inhibition of fibrinolysis	Vesicle fusion with cis-Golgi	TME vs TME	6.735343	0.00140952623128281	0.0209273106573944	0.00126012592040886
Inhibition of fibrinolysis - Vesicle fusion with cis-Golgi	Inhibition of fibrinolysis	Vesicle fusion with cis-Golgi	FME vs FME	6.583669	0.00785712821056462	0.11934269288602	0.00730921338204169
Inhibition of fibrinolysis - Vesicle fusion with plasma membrane	Inhibition of fibrinolysis	Vesicle fusion with plasma membrane	TME vs TME	6.735343	0.00400305102548213	0.0594335107275185	0.00350502638350356
Inhibition of fibrinolysis - Vesicle fusion with plasma membrane	Inhibition of fibrinolysis	Vesicle fusion with plasma membrane	FME vs FME	6.583669	0.00630876244713041	0.0958244130732637	0.00525804052274986
Inhibition of fibrinolysis - Vesicle tethering at plasma membrane	Inhibition of fibrinolysis	Vesicle tethering at plasma membrane	TME vs TME	6.735343	0.00860495407477171	0.12775820919024	0.00767218598948863
Inhibition of fibrinolysis - Voltage-gated potassium flux	Inhibition of fibrinolysis	Voltage-gated potassium flux	TME vs TME	6.735343	0.0652693610732943	0.969057662976131	0.0597043742315478
Inhibition of fibrinolysis - Voltage-gated potassium flux	Inhibition of fibrinolysis	Voltage-gated potassium flux	FME vs FME	6.583669	0.0231315043705357	0.351346694123257	0.0214781083504207
Initiation of lipoprotein clearance - Actin filament bundling and crosslinking	Initiation of lipoprotein clearance	Actin filament bundling and crosslinking	TME vs TME	6.021269	0.00738100387923675	0.122582197160819	0.00736508815939608
Initiation of lipoprotein clearance - Actin filament bundling and crosslinking	Initiation of lipoprotein clearance	Actin filament bundling and crosslinking	FME vs FME	5.718537	0.0101073743666131	0.176747543860047	0.0851063829787234
Initiation of lipoprotein clearance - Activation of pro-MMPs	Initiation of lipoprotein clearance	Activation of pro-MMPs	TME vs TME	6.021269	0.00861314980275418	0.143045423708144	0.00761944045351869
Initiation of lipoprotein clearance - Acyl CoA hydrolysis	Initiation of lipoprotein clearance	Acyl CoA hydrolysis	TME vs TME	6.021269	0.095012208841892	1.57794325914188	0.0899036135128767
Initiation of lipoprotein clearance - Acyl CoA hydrolysis	Initiation of lipoprotein clearance	Acyl CoA hydrolysis	FME vs FME	5.718537	0.0296597909872743	0.518660437246646	0.025652431893767
Initiation of lipoprotein clearance - Adult hemoglobin and myoglobin assembly	Initiation of lipoprotein clearance	Adult hemoglobin and myoglobin assembly	TME vs TME	6.021269	0.004730130111504	0.0785570298311057	0.0057773185917784
Initiation of lipoprotein clearance - Adult hemoglobin and myoglobin assembly	Initiation of lipoprotein clearance	Adult hemoglobin and myoglobin assembly	FME vs FME	5.718537	0.0214302236911617	0.374750084878222	0.0131043505331273
Initiation of lipoprotein clearance - Alternative end joining DSB repair	Initiation of lipoprotein clearance	Alternative end joining DSB repair	FME vs FME	5.718537	0.0265885915525949	0.464954406669899	0.0151132801520463
Initiation of lipoprotein clearance - Alternative end joining DSB repair	Initiation of lipoprotein clearance	Alternative end joining DSB repair	TME vs TME	6.021269	0.0142813290261215	0.237181380614526	0.0165735084885638
Initiation of lipoprotein clearance - Amyloid precursor protein cleavage	Initiation of lipoprotein clearance	Amyloid precursor protein cleavage	FME vs FME	5.718537	0.0229800951975393	0.401852670783794	0.0215817399490146
Initiation of lipoprotein clearance - Amyloid precursor protein cleavage	Initiation of lipoprotein clearance	Amyloid precursor protein cleavage	TME vs TME	6.021269	0.0017438437190744	0.0289613984881604	0.00297286001146624
Initiation of lipoprotein clearance - Antigen presentation via MHC class I molecules	Initiation of lipoprotein clearance	Antigen presentation via MHC class I molecules	FME vs FME	5.718537	0.0107076852352234	0.187245173385856	0.0114687333080463
Initiation of lipoprotein clearance - Antigen presentation via MHC class I molecules	Initiation of lipoprotein clearance	Antigen presentation via MHC class I molecules	TME vs TME	6.021269	0.0122757982202443	0.20387393671117	0.0142654337919776
Initiation of lipoprotein clearance - Basement membrane assembly and organization	Initiation of lipoprotein clearance	Basement membrane assembly and organization	FME vs FME	5.718537	0.0126342179582664	0.220934429825059	0.106382978723404
Initiation of lipoprotein clearance - Basement membrane attachment to cell surface	Initiation of lipoprotein clearance	Basement membrane attachment to cell surface	TME vs TME	6.021269	0.00232512495876587	0.0386151979842139	0.00257488759967146
Initiation of lipoprotein clearance - Beta-oxidation	Initiation of lipoprotein clearance	Beta-oxidation	FME vs FME	5.718537	0.0143905152505334	0.251646781167425	0.023483968188185
Initiation of lipoprotein clearance - Beta-oxidation	Initiation of lipoprotein clearance	Beta-oxidation	TME vs TME	6.021269	0.0052538804129583	0.0872553673155927	0.00563502808995619
Initiation of lipoprotein clearance - Bile acid synthesis from cholesterol	Initiation of lipoprotein clearance	Bile acid synthesis from cholesterol	TME vs TME	6.021269	0.0081204334062151	0.134862490945458	0.00694272253315619
Initiation of lipoprotein clearance - Biosynthesis of fibril-forming collagen	Initiation of lipoprotein clearance	Biosynthesis of fibril-forming collagen	TME vs TME	6.021269	0.000584506818456092	0.00970736924598888	0.000501068816790174
Initiation of lipoprotein clearance - Biosynthesis of the glycosaminoglycan-protein linkage region	Initiation of lipoprotein clearance	Biosynthesis of the glycosaminoglycan-protein linkage region	TME vs TME	6.021269	0.00998132986360027	0.165767877281422	0.00929515495064942
Initiation of lipoprotein clearance - Branched tryptophan-kynurenine pathway producing NAD and diverse metabolites	Initiation of lipoprotein clearance	Branched tryptophan-kynurenine pathway producing NAD and diverse metabolites	TME vs TME	6.021269	0.00734462696773161	0.121978056882452	0.00586413853067075
Initiation of lipoprotein clearance - Bridge-mediated phospholipid transfer at organelle contact sites	Initiation of lipoprotein clearance	Bridge-mediated phospholipid transfer at organelle contact sites	TME vs TME	6.021269	0.151975951104573	2.5239853964052	0.156093324726281
Initiation of lipoprotein clearance - Bridge-mediated phospholipid transfer at organelle contact sites	Initiation of lipoprotein clearance	Bridge-mediated phospholipid transfer at organelle contact sites	FME vs FME	5.718537	0.154565088519555	2.70287799496008	0.143790022057671
Initiation of lipoprotein clearance - Canonical deadenylation of cytosolic mRNA by CCR4-NOT complex	Initiation of lipoprotein clearance	Canonical deadenylation of cytosolic mRNA by CCR4-NOT complex	TME vs TME	6.021269	0.00350704589138036	0.0582442981934431	0.00439417542536303
Initiation of lipoprotein clearance - Carnitine biosynthesis and transmembrane transport	Initiation of lipoprotein clearance	Carnitine biosynthesis and transmembrane transport	TME vs TME	6.021269	0.502584363113469	8.34681792573321	0.49646054909804
Initiation of lipoprotein clearance - Carnitine biosynthesis and transmembrane transport	Initiation of lipoprotein clearance	Carnitine biosynthesis and transmembrane transport	FME vs FME	5.718537	0.172789792273962	3.02157318812603	0.165668787671159
Initiation of lipoprotein clearance - Carnitine shuttle	Initiation of lipoprotein clearance	Carnitine shuttle	TME vs TME	6.021269	0.157476260776805	2.6153334102687	0.146495165434726
Initiation of lipoprotein clearance - Carnitine shuttle	Initiation of lipoprotein clearance	Carnitine shuttle	FME vs FME	5.718537	0.130555318753576	2.28301941637613	0.142721337667409
Initiation of lipoprotein clearance - Carrier-mediated bicarbonate transmembrane transport	Initiation of lipoprotein clearance	Carrier-mediated bicarbonate transmembrane transport	TME vs TME	6.021269	0.0171233100331898	0.28438041774222	0.0162118090586091
Initiation of lipoprotein clearance - Carrier-mediated chloride transmembrane transport	Initiation of lipoprotein clearance	Carrier-mediated chloride transmembrane transport	TME vs TME	6.021269	0.0136480063167296	0.226663287073417	0.0173603189747618
Initiation of lipoprotein clearance - Carrier-mediated chloride transmembrane transport	Initiation of lipoprotein clearance	Carrier-mediated chloride transmembrane transport	FME vs FME	5.718537	0.00818300225735528	0.14309607005023	0.00931664683843134
Initiation of lipoprotein clearance - Carrier-mediated potassium transmembrane transport	Initiation of lipoprotein clearance	Carrier-mediated potassium transmembrane transport	FME vs FME	5.718537	0.00410019054695934	0.0716999867865869	0.00475651911880311
Initiation of lipoprotein clearance - Carrier-mediated potassium transmembrane transport	Initiation of lipoprotein clearance	Carrier-mediated potassium transmembrane transport	TME vs TME	6.021269	0.0023600057605116	0.0391944911788362	0.00170435814767616
Initiation of lipoprotein clearance - Carrier-mediated sodium transmembrane transport	Initiation of lipoprotein clearance	Carrier-mediated sodium transmembrane transport	TME vs TME	6.021269	0.00413421695750155	0.0686602265059992	0.00508357296061722
Initiation of lipoprotein clearance - Carrier-mediated zinc transmembrane transport	Initiation of lipoprotein clearance	Carrier-mediated zinc transmembrane transport	FME vs FME	5.718537	0.00609814931074881	0.106638269611049	0.00654560448068003
Initiation of lipoprotein clearance - Carrier-mediated zinc transmembrane transport	Initiation of lipoprotein clearance	Carrier-mediated zinc transmembrane transport	TME vs TME	6.021269	0.00264952615493608	0.0440027864530407	0.00220227190763702
Initiation of lipoprotein clearance - Catabolism of branched-chain amino acids	Initiation of lipoprotein clearance	Catabolism of branched-chain amino acids	TME vs TME	6.021269	0.00496766168751554	0.0825019054820283	0.00454777749453932
Initiation of lipoprotein clearance - Catalytic spliceosome activation	Initiation of lipoprotein clearance	Catalytic spliceosome activation	FME vs FME	5.718537	0.050386520682888	0.881108530398497	0.0341710502527089
Initiation of lipoprotein clearance - Catalytic spliceosome activation	Initiation of lipoprotein clearance	Catalytic spliceosome activation	TME vs TME	6.021269	0.0457283874460968	0.759447671004799	0.0531985836712978
Initiation of lipoprotein clearance - Catecholamine metabolism	Initiation of lipoprotein clearance	Catecholamine metabolism	FME vs FME	5.718537	0.0176696278745132	0.308988587387977	0.0119678667976785
Initiation of lipoprotein clearance - Catecholamine metabolism	Initiation of lipoprotein clearance	Catecholamine metabolism	TME vs TME	6.021269	0.0135084474057258	0.224345521329879	0.0134847677417103
Initiation of lipoprotein clearance - Catecholamine metabolism	Initiation of lipoprotein clearance	Catecholamine metabolism	GME vs GME	6	0.375670524117665	6.26117540196109	0.375670524117665
Initiation of lipoprotein clearance - Cellular uptake and efflux of free cholesterol	Initiation of lipoprotein clearance	Cellular uptake and efflux of free cholesterol	FME vs FME	5.718537	0.0972383447944895	1.70040586091415	0.0928300666132986
Initiation of lipoprotein clearance - Cellular uptake and efflux of free cholesterol	Initiation of lipoprotein clearance	Cellular uptake and efflux of free cholesterol	TME vs TME	6.021269	0.113714272455134	1.88854329223516	0.12595203689708
Initiation of lipoprotein clearance - Cellular uptake and export of free and transferrin-bound iron	Initiation of lipoprotein clearance	Cellular uptake and export of free and transferrin-bound iron	FME vs FME	5.718537	0.00762204126947442	0.133286551453911	0.00565223649156097
Initiation of lipoprotein clearance - Cellular uptake and export of free and transferrin-bound iron	Initiation of lipoprotein clearance	Cellular uptake and export of free and transferrin-bound iron	TME vs TME	6.021269	0.00175352160474753	0.0291221268266213	0.00144873115838115
Initiation of lipoprotein clearance - Cellular xenobiotic uptake and efflux	Initiation of lipoprotein clearance	Cellular xenobiotic uptake and efflux	FME vs FME	5.718537	0.0228316660626099	0.399257092141461	0.0268939709483954
Initiation of lipoprotein clearance - Cellular xenobiotic uptake and efflux	Initiation of lipoprotein clearance	Cellular xenobiotic uptake and efflux	TME vs TME	6.021269	0.0280325820875907	0.465559368428785	0.0265173102636203
Initiation of lipoprotein clearance - Centrosomal distal appendage organization for ciliogenesis	Initiation of lipoprotein clearance	Centrosomal distal appendage organization for ciliogenesis	TME vs TME	6.021269	0.000881561309785421	0.0146407892548948	0.000763777844560311
Initiation of lipoprotein clearance - Chaperone-mediated autophagy	Initiation of lipoprotein clearance	Chaperone-mediated autophagy	TME vs TME	6.021269	0.00317653336854354	0.0527552140659474	0.00316884389798592
Initiation of lipoprotein clearance - Chaperone-mediated regulation of steroid nuclear receptors	Initiation of lipoprotein clearance	Chaperone-mediated regulation of steroid nuclear receptors	TME vs TME	6.021269	0.041602808895185	0.690930909382041	0.0392826595048777
Initiation of lipoprotein clearance - Chemically and physiologically gated channel-mediated sodium transmembrane movement	Initiation of lipoprotein clearance	Chemically and physiologically gated channel-mediated sodium transmembrane movement	TME vs TME	6.021269	0.0017659147693867	0.0293279499607236	0.0028354354258556
Initiation of lipoprotein clearance - Cholesterol biosynthesis from farnesyl pyrophosphate	Initiation of lipoprotein clearance	Cholesterol biosynthesis from farnesyl pyrophosphate	TME vs TME	6.021269	0.0363464180064521	0.603633848600166	0.0338980399205806
Initiation of lipoprotein clearance - Cholesterol biosynthesis from farnesyl pyrophosphate	Initiation of lipoprotein clearance	Cholesterol biosynthesis from farnesyl pyrophosphate	FME vs FME	5.718537	0.0534274624485647	0.934285445451748	0.0410930614106396
Initiation of lipoprotein clearance - Cholesterol biosynthesis from farnesyl pyrophosphate	Initiation of lipoprotein clearance	Cholesterol biosynthesis from farnesyl pyrophosphate	GME vs GME	6	1.87855019224443	31.3091698707405	1.87855019224443
Initiation of lipoprotein clearance - Cholesterol-sensitive control of SREBP activation	Initiation of lipoprotein clearance	Cholesterol-sensitive control of SREBP activation	TME vs TME	6.021269	0.13353754661582	2.21776415992416	0.139972466849027
Initiation of lipoprotein clearance - Cholesterol-sensitive control of SREBP activation	Initiation of lipoprotein clearance	Cholesterol-sensitive control of SREBP activation	FME vs FME	5.718537	0.140882365507856	2.46360836885187	0.123821567383457
Initiation of lipoprotein clearance - Chondroitin sulfate and dermatan sulfate chain biosynthesis	Initiation of lipoprotein clearance	Chondroitin sulfate and dermatan sulfate chain biosynthesis	TME vs TME	6.021269	0.00411497519737754	0.0683406633040508	0.00419875653037677
Initiation of lipoprotein clearance - Chromatin organization by Polycomb repressive complexes	Initiation of lipoprotein clearance	Chromatin organization by Polycomb repressive complexes	FME vs FME	5.718537	0.00206203197397244	0.0360587303429071	0.00479173778328439
Initiation of lipoprotein clearance - Citric acid cycle	Initiation of lipoprotein clearance	Citric acid cycle	TME vs TME	6.021269	0.00177184686952736	0.0294264690620433	0.00154641487802645
Initiation of lipoprotein clearance - Class switch recombination	Initiation of lipoprotein clearance	Class switch recombination	FME vs FME	5.718537	0.0202015747695772	0.353264714763339	0.0182436217068221
Initiation of lipoprotein clearance - Class switch recombination	Initiation of lipoprotein clearance	Class switch recombination	TME vs TME	6.021269	0.0259308698716932	0.430654563413144	0.0267188055671961
Initiation of lipoprotein clearance - Classical complement pathway	Initiation of lipoprotein clearance	Classical complement pathway	TME vs TME	6.021269	0.00233159605320502	0.0387226685921914	0.00226734095027108
Initiation of lipoprotein clearance - Classical complement pathway	Initiation of lipoprotein clearance	Classical complement pathway	FME vs FME	5.718537	0.0114522476713276	0.200265328478416	0.0110328885678468
Initiation of lipoprotein clearance - Classical non-homologous end joining DSB repair	Initiation of lipoprotein clearance	Classical non-homologous end joining DSB repair	FME vs FME	5.718537	0.0190551031736861	0.333216378634778	0.00985157783335615
Initiation of lipoprotein clearance - Classical non-homologous end joining DSB repair	Initiation of lipoprotein clearance	Classical non-homologous end joining DSB repair	TME vs TME	6.021269	0.0122118655408418	0.20281215589656	0.0137609093041189
Initiation of lipoprotein clearance - Clathrin-mediated endocytosis	Initiation of lipoprotein clearance	Clathrin-mediated endocytosis	TME vs TME	6.021269	0.00382026504474004	0.0634461775908634	0.00329027802932884
Initiation of lipoprotein clearance - Coagulation cascade	Initiation of lipoprotein clearance	Coagulation cascade	TME vs TME	6.021269	0.000472001570658865	0.00783890518706841	0.000340871964519735
Initiation of lipoprotein clearance - Cobalamin metabolism	Initiation of lipoprotein clearance	Cobalamin metabolism	TME vs TME	6.021269	0.0102367563264843	0.170009947539835	0.00943757722104504
Initiation of lipoprotein clearance - Coenzyme A biosynthesis from pantothenate	Initiation of lipoprotein clearance	Coenzyme A biosynthesis from pantothenate	FME vs FME	5.718537	0.0313362184231322	0.547976105292567	0.0269870767035409
Initiation of lipoprotein clearance - Coenzyme A biosynthesis from pantothenate	Initiation of lipoprotein clearance	Coenzyme A biosynthesis from pantothenate	TME vs TME	6.021269	0.0235051751665478	0.390369123727284	0.0226296039191533
Initiation of lipoprotein clearance - Condensin-mediated chromosome condensation	Initiation of lipoprotein clearance	Condensin-mediated chromosome condensation	TME vs TME	6.021269	0.0150096700834885	0.249277519372241	0.0148705863354936
Initiation of lipoprotein clearance - Condensin-mediated chromosome condensation	Initiation of lipoprotein clearance	Condensin-mediated chromosome condensation	FME vs FME	5.718537	0.00408766270642377	0.071480912577577	0.00335031156577095
Initiation of lipoprotein clearance - Conversion of VLDL into IDL and LDL	Initiation of lipoprotein clearance	Conversion of VLDL into IDL and LDL	FME vs FME	5.718537	0.249694254641751	4.36640067173877	0.307655022808945
Initiation of lipoprotein clearance - Conversion of VLDL into IDL and LDL	Initiation of lipoprotein clearance	Conversion of VLDL into IDL and LDL	TME vs TME	6.021269	0.491609928767884	8.164556773092	0.490667633180156
Initiation of lipoprotein clearance - COP9 signalosome-mediated regulation of cullin-RING ubiquitin ligases	Initiation of lipoprotein clearance	COP9 signalosome-mediated regulation of cullin-RING ubiquitin ligases	FME vs FME	5.718537	0.00251290123109224	0.0439430760599474	0.00231816827161457
Initiation of lipoprotein clearance - COP9 signalosome-mediated regulation of cullin-RING ubiquitin ligases	Initiation of lipoprotein clearance	COP9 signalosome-mediated regulation of cullin-RING ubiquitin ligases	TME vs TME	6.021269	0.00264989809383918	0.0440089635379871	0.00329081999653095
Initiation of lipoprotein clearance - Co-translational ER protein import and insertion into ER membrane	Initiation of lipoprotein clearance	Co-translational ER protein import and insertion into ER membrane	TME vs TME	6.021269	0.0097320177864049	0.161627353485288	0.00762569968704511
Initiation of lipoprotein clearance - Crosslinking between different cytoskeletal networks and nuclear envelope components	Initiation of lipoprotein clearance	Crosslinking between different cytoskeletal networks and nuclear envelope components	TME vs TME	6.021269	0.00176659872922612	0.0293393090253247	0.00134307002130138
Initiation of lipoprotein clearance - Crosslinking between different cytoskeletal networks and nuclear envelope components	Initiation of lipoprotein clearance	Crosslinking between different cytoskeletal networks and nuclear envelope components	GME vs GME	6	1.12705108668422	18.7841847780704	1.12705108668422
Initiation of lipoprotein clearance - C-type lectin receptor signaling	Initiation of lipoprotein clearance	C-type lectin receptor signaling	FME vs FME	5.718537	0.138853779217333	2.42813450280587	0.15281324065339
Initiation of lipoprotein clearance - C-type lectin receptor signaling	Initiation of lipoprotein clearance	C-type lectin receptor signaling	TME vs TME	6.021269	0.0822121635697408	1.36536273501668	0.0806177617113974
Initiation of lipoprotein clearance - Desmosome organization	Initiation of lipoprotein clearance	Desmosome organization	FME vs FME	5.718537	0.00251989299326187	0.044065340927747	0.00296824282415521
Initiation of lipoprotein clearance - Desmosome organization	Initiation of lipoprotein clearance	Desmosome organization	TME vs TME	6.021269	0.00174869703990376	0.0290420014441435	0.00204859266922733
Initiation of lipoprotein clearance - DNA damage-induced G1-S arrest	Initiation of lipoprotein clearance	DNA damage-induced G1-S arrest	TME vs TME	6.021269	0.000582899013301254	0.00968066714804784	0.000420960319058382
Initiation of lipoprotein clearance - DNA damage-induced G2-M arrest	Initiation of lipoprotein clearance	DNA damage-induced G2-M arrest	TME vs TME	6.021269	0.0116944097229282	0.194218355902506	0.0131626870517846
Initiation of lipoprotein clearance - DNA end protection and promotion of NHEJ	Initiation of lipoprotein clearance	DNA end protection and promotion of NHEJ	TME vs TME	6.021269	0.013776843407942	0.22880298703497	0.0117995483866502
Initiation of lipoprotein clearance - DNA end resection and promotion of resection-dependent DSB repair	Initiation of lipoprotein clearance	DNA end resection and promotion of resection-dependent DSB repair	TME vs TME	6.021269	0.00560321893574749	0.0930571097854587	0.00572763343738437
Initiation of lipoprotein clearance - Dystrophin or utrophin complex-mediated coupling between cytoskeleton and ECM	Initiation of lipoprotein clearance	Dystrophin or utrophin complex-mediated coupling between cytoskeleton and ECM	FME vs FME	5.718537	0.0100795719730475	0.176261363710988	0.00747465442801291
Initiation of lipoprotein clearance - Endogenous control of complement activity	Initiation of lipoprotein clearance	Endogenous control of complement activity	FME vs FME	5.718537	0.025403185483077	0.444225223831262	0.0154376133689478
Initiation of lipoprotein clearance - Endogenous control of complement activity	Initiation of lipoprotein clearance	Endogenous control of complement activity	TME vs TME	6.021269	0.0158153244607505	0.262657661874919	0.0144971469697023
Initiation of lipoprotein clearance - Endoplasmic reticulum contact site-mediated cholesterol transfer	Initiation of lipoprotein clearance	Endoplasmic reticulum contact site-mediated cholesterol transfer	TME vs TME	6.021269	0.10727982220423	1.78168126341323	0.111698676934142
Initiation of lipoprotein clearance - Endoplasmic reticulum contact site-mediated cholesterol transfer	Initiation of lipoprotein clearance	Endoplasmic reticulum contact site-mediated cholesterol transfer	FME vs FME	5.718537	0.113587302651788	1.98629990630482	0.125444685111774
Initiation of lipoprotein clearance - Endoplasmic reticulum-endosome and lysosome contact site formation	Initiation of lipoprotein clearance	Endoplasmic reticulum-endosome and lysosome contact site formation	TME vs TME	6.021269	0.00557243633665615	0.0925458786991898	0.00432670602095693
Initiation of lipoprotein clearance - Endoplasmic reticulum-golgi contact site formation	Initiation of lipoprotein clearance	Endoplasmic reticulum-golgi contact site formation	TME vs TME	6.021269	0.00189722759856721	0.0315087664702001	0.00154275414886181
Initiation of lipoprotein clearance - Endoplasmic reticulum-plasma membrane contact site formation	Initiation of lipoprotein clearance	Endoplasmic reticulum-plasma membrane contact site formation	FME vs FME	5.718537	0.0726036050658302	1.26961843949888	0.0792379711687624
Initiation of lipoprotein clearance - Endoplasmic reticulum-plasma membrane contact site formation	Initiation of lipoprotein clearance	Endoplasmic reticulum-plasma membrane contact site formation	TME vs TME	6.021269	0.029417319813571	0.488556808305445	0.0356388275980326
Initiation of lipoprotein clearance - Endoplasmic reticulum-plasma membrane contact site formation	Initiation of lipoprotein clearance	Endoplasmic reticulum-plasma membrane contact site formation	IME vs IME	6	1.19392656067095	19.8987760111825	1.19392656067095
Initiation of lipoprotein clearance - Endosomal recycling to plasma membrane	Initiation of lipoprotein clearance	Endosomal recycling to plasma membrane	FME vs FME	5.718537	0.00251289930088813	0.0439430423064894	0.00288514706926262
Initiation of lipoprotein clearance - Endothelial support of leukocyte rolling and transmigration	Initiation of lipoprotein clearance	Endothelial support of leukocyte rolling and transmigration	FME vs FME	5.718537	0.00203271643691627	0.0355460898703496	0.00218186816022668
Initiation of lipoprotein clearance - Endothelial support of leukocyte rolling and transmigration	Initiation of lipoprotein clearance	Endothelial support of leukocyte rolling and transmigration	TME vs TME	6.021269	0.000581281239691466	0.00965379949605345	0.000643721899917866
Initiation of lipoprotein clearance - Fanconi anemia interstrand cross-link repair pathway	Initiation of lipoprotein clearance	Fanconi anemia interstrand cross-link repair pathway	TME vs TME	6.021269	0.00438611293386744	0.0728436631691017	0.00337076555754819
Initiation of lipoprotein clearance - Farnesyl pyrophosphate biosynthesis in the mevalonate pathway	Initiation of lipoprotein clearance	Farnesyl pyrophosphate biosynthesis in the mevalonate pathway	TME vs TME	6.021269	0.191144018172327	3.17448061335177	0.185165493116162
Initiation of lipoprotein clearance - Farnesyl pyrophosphate biosynthesis in the mevalonate pathway	Initiation of lipoprotein clearance	Farnesyl pyrophosphate biosynthesis in the mevalonate pathway	FME vs FME	5.718537	0.151765079043174	2.65391426018738	0.123282284876625
Initiation of lipoprotein clearance - Fatty acid activation	Initiation of lipoprotein clearance	Fatty acid activation	TME vs TME	6.021269	0.00389138909424512	0.0646273912038021	0.00429343010224803
Initiation of lipoprotein clearance - Fatty acid activation	Initiation of lipoprotein clearance	Fatty acid activation	GME vs GME	6	1.12701157235299	18.7835262058832	1.12701157235299
Initiation of lipoprotein clearance - Fatty acid omega-oxidation	Initiation of lipoprotein clearance	Fatty acid omega-oxidation	FME vs FME	5.718537	0.00381705748436783	0.0667488420497375	0.00691214780828653
Initiation of lipoprotein clearance - Fatty acid omega-oxidation	Initiation of lipoprotein clearance	Fatty acid omega-oxidation	TME vs TME	6.021269	0.0111662557640957	0.18544688338032	0.0111302156006954
Initiation of lipoprotein clearance - Fibrinolysis	Initiation of lipoprotein clearance	Fibrinolysis	TME vs TME	6.021269	0.00669958017485751	0.111265252169738	0.00587649506003818
Initiation of lipoprotein clearance - Fibroblast growth factor receptor signaling	Initiation of lipoprotein clearance	Fibroblast growth factor receptor signaling	TME vs TME	6.021269	0.0478586584158791	0.794826773942058	0.0487963673679438
Initiation of lipoprotein clearance - Fibroblast growth factor receptor signaling	Initiation of lipoprotein clearance	Fibroblast growth factor receptor signaling	FME vs FME	5.718537	0.0252461976850033	0.4414799799411	0.0244768748885588
Initiation of lipoprotein clearance - Fructose and mannose metabolism	Initiation of lipoprotein clearance	Fructose and mannose metabolism	TME vs TME	6.021269	0.00725179756132801	0.120436365158092	0.00722145886374728
Initiation of lipoprotein clearance - Fusion of late endosomes with lysosomes	Initiation of lipoprotein clearance	Fusion of late endosomes with lysosomes	FME vs FME	5.718537	0.0114900389532481	0.200926184207757	0.0208068251246088
Initiation of lipoprotein clearance - Generation of electrochemical gradients by Na-K-ATPase	Initiation of lipoprotein clearance	Generation of electrochemical gradients by Na-K-ATPase	TME vs TME	6.021269	0.0102894956639872	0.170885831630086	0.00955906139062642
Initiation of lipoprotein clearance - Glycerol-3-phosphate pathway	Initiation of lipoprotein clearance	Glycerol-3-phosphate pathway	TME vs TME	6.021269	0.000949096587131554	0.015762401276566	0.000776112344554822
Initiation of lipoprotein clearance - gp130 receptor signaling	Initiation of lipoprotein clearance	gp130 receptor signaling	TME vs TME	6.021269	0.000881944333216052	0.0146471504293988	0.000778722080206303
Initiation of lipoprotein clearance - GPCR desensitization and endocytic adaptor recruitment	Initiation of lipoprotein clearance	GPCR desensitization and endocytic adaptor recruitment	TME vs TME	6.021269	0.00440780654892711	0.0732039462744738	0.00428830878803587
Initiation of lipoprotein clearance - GPCR desensitization and endocytic adaptor recruitment	Initiation of lipoprotein clearance	GPCR desensitization and endocytic adaptor recruitment	FME vs FME	5.718537	0.0125924712739356	0.220204406017477	0.0105175816092487
Initiation of lipoprotein clearance - GPI-anchor synthesis and attachment to protein	Initiation of lipoprotein clearance	GPI-anchor synthesis and attachment to protein	FME vs FME	5.718537	0.00381813270259194	0.0667676443789411	0.00226789570853194
Initiation of lipoprotein clearance - HDL synthesis and organization for reverse lipid transport	Initiation of lipoprotein clearance	HDL synthesis and organization for reverse lipid transport	TME vs TME	6.021269	0.416278081475979	6.91346091833953	0.402066304711623
Initiation of lipoprotein clearance - HDL synthesis and organization for reverse lipid transport	Initiation of lipoprotein clearance	HDL synthesis and organization for reverse lipid transport	FME vs FME	5.718537	0.173706214742489	3.03759865770648	0.111991581098349
Initiation of lipoprotein clearance - Hedgehog receptor signaling	Initiation of lipoprotein clearance	Hedgehog receptor signaling	TME vs TME	6.021269	0.0054257707644878	0.0901100869859758	0.00566065898864204
Initiation of lipoprotein clearance - Hedgehog receptor signaling	Initiation of lipoprotein clearance	Hedgehog receptor signaling	FME vs FME	5.718537	0.0249762823300101	0.436759973110963	0.0284032700456615
Initiation of lipoprotein clearance - Heme synthesis	Initiation of lipoprotein clearance	Heme synthesis	TME vs TME	6.021269	0.00671974347398182	0.111600120102219	0.00749112434164566
Initiation of lipoprotein clearance - Heparin and heparan sulfate chain biosynthesis	Initiation of lipoprotein clearance	Heparin and heparan sulfate chain biosynthesis	FME vs FME	5.718537	0.150201500134429	2.62657197308808	0.150959310006114
Initiation of lipoprotein clearance - Heparin and heparan sulfate chain biosynthesis	Initiation of lipoprotein clearance	Heparin and heparan sulfate chain biosynthesis	TME vs TME	6.021269	0.0694682069835875	1.15371372027395	0.0784196673084565
Initiation of lipoprotein clearance - Heparin and heparan sulfate chain biosynthesis	Initiation of lipoprotein clearance	Heparin and heparan sulfate chain biosynthesis	IME vs IME	6	1.21610689707995	20.2684482846658	1.21610689707995
Initiation of lipoprotein clearance - Histone ubiquitination and deubiquitination	Initiation of lipoprotein clearance	Histone ubiquitination and deubiquitination	TME vs TME	6.021269	0.000474548293565777	0.00788120063828301	0.000452435745753487
Initiation of lipoprotein clearance - Immunglobulin dynamics	Initiation of lipoprotein clearance	Immunglobulin dynamics	FME vs FME	5.718537	0.443482531975222	7.75517413606213	0.37440864446466
Initiation of lipoprotein clearance - Immunglobulin dynamics	Initiation of lipoprotein clearance	Immunglobulin dynamics	TME vs TME	6.021269	0.0177760663363188	0.295221260418542	0.0184576621373043
Initiation of lipoprotein clearance - Immunoproteasome organization	Initiation of lipoprotein clearance	Immunoproteasome organization	FME vs FME	5.718537	0.00381853430705802	0.0667746672318016	0.0032282392455684
Initiation of lipoprotein clearance - Induction of ER-phagy	Initiation of lipoprotein clearance	Induction of ER-phagy	TME vs TME	6.021269	0.00387444606574279	0.0643460048647139	0.00409816622922774
Initiation of lipoprotein clearance - Inhibition of fibrinolysis	Initiation of lipoprotein clearance	Inhibition of fibrinolysis	FME vs FME	5.718537	0.00613148862776738	0.107221273879345	0.00327340337186134
Initiation of lipoprotein clearance - Inhibition of fibrinolysis	Initiation of lipoprotein clearance	Inhibition of fibrinolysis	TME vs TME	6.021269	0.0087323892298428	0.145025727634259	0.00900798136555484
Initiation of lipoprotein clearance - Initiation of lipoprotein clearance	Initiation of lipoprotein clearance	Initiation of lipoprotein clearance	FME vs FME	5.718537	0.273887536265674	4.78946832015473	0.292764892680282
Initiation of lipoprotein clearance - Initiation of lipoprotein clearance	Initiation of lipoprotein clearance	Initiation of lipoprotein clearance	TME vs TME	6.021269	0.501083604475922	8.32189363437549	0.512373420275447
Initiation of lipoprotein clearance - Initiation of miRNA- and siRNA-mediated mRNA silencing	Initiation of lipoprotein clearance	Initiation of miRNA- and siRNA-mediated mRNA silencing	TME vs TME	6.021269	0.000472001152102321	0.00783889823576725	0.000472202039891169
Initiation of lipoprotein clearance - Initiation of phagocytosis of apoptotic cells	Initiation of lipoprotein clearance	Initiation of phagocytosis of apoptotic cells	TME vs TME	6.021269	0.0321276564668502	0.533569523031022	0.0369136134620765
Initiation of lipoprotein clearance - Initiation of phagocytosis of apoptotic cells	Initiation of lipoprotein clearance	Initiation of phagocytosis of apoptotic cells	FME vs FME	5.718537	0.104821571057518	1.83301365477926	0.132201651709741
Initiation of lipoprotein clearance - Initiation of phagocytosis of microorganism via non-opsonic receptors	Initiation of lipoprotein clearance	Initiation of phagocytosis of microorganism via non-opsonic receptors	TME vs TME	6.021269	0.0607964009790273	1.00969414640789	0.0632395744806158
Initiation of lipoprotein clearance - Initiation of phagocytosis of microorganism via non-opsonic receptors	Initiation of lipoprotein clearance	Initiation of phagocytosis of microorganism via non-opsonic receptors	FME vs FME	5.718537	0.0275617373049324	0.481971795687531	0.0476587008681008
Initiation of lipoprotein clearance - Initiation of phagocytosis via Ig receptors	Initiation of lipoprotein clearance	Initiation of phagocytosis via Ig receptors	TME vs TME	6.021269	0.094086284977937	1.56256570569464	0.0967368221748897
Initiation of lipoprotein clearance - Initiation of phagocytosis via Ig receptors	Initiation of lipoprotein clearance	Initiation of phagocytosis via Ig receptors	FME vs FME	5.718537	0.0572818166465081	1.00168649471964	0.0604616461626466
Initiation of lipoprotein clearance - Initiation of phagocytosis via Ig receptors	Initiation of lipoprotein clearance	Initiation of phagocytosis via Ig receptors	IME vs IME	6	1.0133158301529	16.888597169215	1.0133158301529
Initiation of lipoprotein clearance - Inositol metabolism and transport	Initiation of lipoprotein clearance	Inositol metabolism and transport	TME vs TME	6.021269	0.000581281686184264	0.00965380691131418	0.000475163252021626
Initiation of lipoprotein clearance - Insulin receptor signaling	Initiation of lipoprotein clearance	Insulin receptor signaling	TME vs TME	6.021269	0.0014226776874418	0.0236275389678188	0.00142328319141907
Initiation of lipoprotein clearance - Integrator-mediated nuclear snRNA processing	Initiation of lipoprotein clearance	Integrator-mediated nuclear snRNA processing	TME vs TME	6.021269	0.00116212773935235	0.0193003789189279	0.00205236244337825
Initiation of lipoprotein clearance - Integrin costamere-mediated coupling between cytoskeleton and ECM	Initiation of lipoprotein clearance	Integrin costamere-mediated coupling between cytoskeleton and ECM	TME vs TME	6.021269	0.000472776513493544	0.00785177527857672	0.000386466718237234
Initiation of lipoprotein clearance - Integrin-basement membrane interaction and signaling	Initiation of lipoprotein clearance	Integrin-basement membrane interaction and signaling	TME vs TME	6.021269	0.014784378040368	0.245535915370887	0.0147713859980544
Initiation of lipoprotein clearance - Integrin-basement membrane interaction and signaling	Initiation of lipoprotein clearance	Integrin-basement membrane interaction and signaling	FME vs FME	5.718537	0.0316655395903388	0.553734940904431	0.0212142398269706
Initiation of lipoprotein clearance - Integrin-extracellular matrix interaction and signaling	Initiation of lipoprotein clearance	Integrin-extracellular matrix interaction and signaling	TME vs TME	6.021269	0.000942206216288611	0.0156479674121486	0.000892560059446188
Initiation of lipoprotein clearance - Interaction of integrin with complement and coagulation factors	Initiation of lipoprotein clearance	Interaction of integrin with complement and coagulation factors	TME vs TME	6.021269	0.0152756905087845	0.25369553198353	0.016518600161241
Initiation of lipoprotein clearance - Interaction of integrin with complement and coagulation factors	Initiation of lipoprotein clearance	Interaction of integrin with complement and coagulation factors	FME vs FME	5.718537	0.00381813270259194	0.0667676443789411	0.00226789570853194
Initiation of lipoprotein clearance - Intercellular bridge and midbody assembly and organization	Initiation of lipoprotein clearance	Intercellular bridge and midbody assembly and organization	TME vs TME	6.021269	0.00116760351403396	0.019391319460704	0.000964898816963378
Initiation of lipoprotein clearance - Interleukin 1 receptor signaling	Initiation of lipoprotein clearance	Interleukin 1 receptor signaling	FME vs FME	5.718537	0.0215592310696301	0.377006035479936	0.0214587856095258
Initiation of lipoprotein clearance - Interleukin 1 receptor signaling	Initiation of lipoprotein clearance	Interleukin 1 receptor signaling	TME vs TME	6.021269	0.0211330116444009	0.350972718939108	0.0217714623684274
Initiation of lipoprotein clearance - Intracellular triacylglycerol mobilization	Initiation of lipoprotein clearance	Intracellular triacylglycerol mobilization	FME vs FME	5.718537	0.00251290123109224	0.0439430760599474	0.00181502485799598
Initiation of lipoprotein clearance - Intracellular triacylglycerol mobilization	Initiation of lipoprotein clearance	Intracellular triacylglycerol mobilization	TME vs TME	6.021269	0.00610665810329611	0.101418124127766	0.00491981745724974
Initiation of lipoprotein clearance - Intrinsic apoptosis pathway	Initiation of lipoprotein clearance	Intrinsic apoptosis pathway	FME vs FME	5.718537	0.00206202859955914	0.036058671334579	0.00261226313316775
Initiation of lipoprotein clearance - Ketone body metabolism and transport	Initiation of lipoprotein clearance	Ketone body metabolism and transport	FME vs FME	5.718537	0.0126944978688743	0.221988543955752	0.00949484387733331
Initiation of lipoprotein clearance - Ketone body metabolism and transport	Initiation of lipoprotein clearance	Ketone body metabolism and transport	TME vs TME	6.021269	0.00341794283364091	0.0567644929027056	0.00582682121136518
Initiation of lipoprotein clearance - Lectin complement pathway	Initiation of lipoprotein clearance	Lectin complement pathway	TME vs TME	6.021269	0.119634662386245	1.98686791279876	0.107023614363676
Initiation of lipoprotein clearance - Lectin complement pathway	Initiation of lipoprotein clearance	Lectin complement pathway	FME vs FME	5.718537	0.0453600250241242	0.79321025635768	0.047007118728742
Initiation of lipoprotein clearance - Lipid droplet biogenesis	Initiation of lipoprotein clearance	Lipid droplet biogenesis	FME vs FME	5.718537	0.00756748609690399	0.13233254575402	0.00876105482287379
Initiation of lipoprotein clearance - Lipid droplet mitochondria interaction	Initiation of lipoprotein clearance	Lipid droplet mitochondria interaction	TME vs TME	6.021269	0.00177184686952736	0.0294264690620433	0.00144890651462262
Initiation of lipoprotein clearance - Lipid raft dynamics	Initiation of lipoprotein clearance	Lipid raft dynamics	FME vs FME	5.718537	0.0050327942243541	0.0880084169876942	0.0041868318786178
Initiation of lipoprotein clearance - Lipid raft dynamics	Initiation of lipoprotein clearance	Lipid raft dynamics	TME vs TME	6.021269	0.00700078717207972	0.116267636144034	0.00909513450508708
Initiation of lipoprotein clearance - Lysosomal degradation of chondroitin and dermatan sulfate	Initiation of lipoprotein clearance	Lysosomal degradation of chondroitin and dermatan sulfate	TME vs TME	6.021269	0.0626071367550863	1.03976647444601	0.0574928410739759
Initiation of lipoprotein clearance - Lysosomal degradation of chondroitin and dermatan sulfate	Initiation of lipoprotein clearance	Lysosomal degradation of chondroitin and dermatan sulfate	FME vs FME	5.718537	0.0155432620063523	0.271804850948301	0.0206630066315761
Initiation of lipoprotein clearance - Lysosomal degradation of gangliosides to ceramide	Initiation of lipoprotein clearance	Lysosomal degradation of gangliosides to ceramide	TME vs TME	6.021269	0.00292678835097491	0.0486075000849739	0.00363226792219318
Initiation of lipoprotein clearance - Lysosomal protein degradation	Initiation of lipoprotein clearance	Lysosomal protein degradation	TME vs TME	6.021269	0.000474225536377897	0.00787584035316637	0.000460968799447121
Initiation of lipoprotein clearance - m6A methylation and demethylation of mRNA	Initiation of lipoprotein clearance	m6A methylation and demethylation of mRNA	TME vs TME	6.021269	0.00236998718067861	0.0393602605558581	0.00180135447781832
Initiation of lipoprotein clearance - Malate aspartate shuttle	Initiation of lipoprotein clearance	Malate aspartate shuttle	FME vs FME	5.718537	0.0102666927002262	0.179533541799433	0.0171080285367881
Initiation of lipoprotein clearance - Malate aspartate shuttle	Initiation of lipoprotein clearance	Malate aspartate shuttle	TME vs TME	6.021269	0.00850110071376818	0.141184535441115	0.00664377941991413
Initiation of lipoprotein clearance - Microtubule-based anterograde organelle and vesicle transport	Initiation of lipoprotein clearance	Microtubule-based anterograde organelle and vesicle transport	FME vs FME	5.718537	0.0137773051852189	0.240923583531389	0.0136676914936371
Initiation of lipoprotein clearance - Microtubule-based anterograde organelle and vesicle transport	Initiation of lipoprotein clearance	Microtubule-based anterograde organelle and vesicle transport	TME vs TME	6.021269	0.00152780444425805	0.0253734625632769	0.00144898576226969
Initiation of lipoprotein clearance - Mismatch repair	Initiation of lipoprotein clearance	Mismatch repair	TME vs TME	6.021269	0.0218899958142591	0.363544556628857	0.0213723291612521
Initiation of lipoprotein clearance - Mismatch repair	Initiation of lipoprotein clearance	Mismatch repair	FME vs FME	5.718537	0.0315891493108327	0.552399104930838	0.0209279213433405
Initiation of lipoprotein clearance - Mitochondrial ATP-synthesis coupled to proton gradient	Initiation of lipoprotein clearance	Mitochondrial ATP-synthesis coupled to proton gradient	FME vs FME	5.718537	0.00381705748436783	0.0667488420497375	0.00438249642965741
Initiation of lipoprotein clearance - Mitochondrial ATP-synthesis coupled to proton gradient	Initiation of lipoprotein clearance	Mitochondrial ATP-synthesis coupled to proton gradient	TME vs TME	6.021269	0.0184033945883092	0.305639799241745	0.0165425635064065
Initiation of lipoprotein clearance - Mitochondrial fatty acid synthesis	Initiation of lipoprotein clearance	Mitochondrial fatty acid synthesis	TME vs TME	6.021269	0.00264952615493608	0.0440027864530407	0.00252606606757446
Initiation of lipoprotein clearance - Mitochondrial fusion	Initiation of lipoprotein clearance	Mitochondrial fusion	TME vs TME	6.021269	0.00277428275156561	0.0460747183982567	0.00233653769264508
Initiation of lipoprotein clearance - Mitochondrial import and oxidative decarboxylation of pyruvate	Initiation of lipoprotein clearance	Mitochondrial import and oxidative decarboxylation of pyruvate	TME vs TME	6.021269	0.00146213810576368	0.0242828894943763	0.00116032488910189
Initiation of lipoprotein clearance - Mitochondrial translation elongation	Initiation of lipoprotein clearance	Mitochondrial translation elongation	FME vs FME	5.718537	0.0296444063414633	0.518391406115353	0.0157609558462221
Initiation of lipoprotein clearance - Mitochondrial translation elongation	Initiation of lipoprotein clearance	Mitochondrial translation elongation	TME vs TME	6.021269	0.0222435861437438	0.369416912231458	0.0222070480504747
Initiation of lipoprotein clearance - Mother centriole and distal appendage transformation into basal body	Initiation of lipoprotein clearance	Mother centriole and distal appendage transformation into basal body	TME vs TME	6.021269	0.00264952615493608	0.0440027864530407	0.00310391093143661
Initiation of lipoprotein clearance - mTORC2 signaling pathway	Initiation of lipoprotein clearance	mTORC2 signaling pathway	TME vs TME	6.021269	0.00366122286497481	0.0608048377195066	0.00345858274467121
Initiation of lipoprotein clearance - NADPH-independent ROS detoxification	Initiation of lipoprotein clearance	NADPH-independent ROS detoxification	FME vs FME	5.718537	0.0141517877505118	0.247472156012543	0.0150069434211007
Initiation of lipoprotein clearance - NADPH-independent ROS detoxification	Initiation of lipoprotein clearance	NADPH-independent ROS detoxification	TME vs TME	6.021269	0.0124246371010795	0.206345822288559	0.0105431587461561
Initiation of lipoprotein clearance - NFkB signaling pathway	Initiation of lipoprotein clearance	NFkB signaling pathway	TME vs TME	6.021269	0.00237815062490694	0.0394958373617074	0.00376012559968339
Initiation of lipoprotein clearance - NOD-like receptor signaling	Initiation of lipoprotein clearance	NOD-like receptor signaling	FME vs FME	5.718537	0.00381853430705802	0.0667746672318016	0.0032282392455684
Initiation of lipoprotein clearance - Non-CCR4-NOT-mediated cytosolic mRNA deadenylation	Initiation of lipoprotein clearance	Non-CCR4-NOT-mediated cytosolic mRNA deadenylation	FME vs FME	5.718537	0.0139459533402883	0.243872731955485	0.0116576410275245
Initiation of lipoprotein clearance - Non-CCR4-NOT-mediated cytosolic mRNA deadenylation	Initiation of lipoprotein clearance	Non-CCR4-NOT-mediated cytosolic mRNA deadenylation	TME vs TME	6.021269	0.0414680322786754	0.688692567003693	0.0404867040515703
Initiation of lipoprotein clearance - Nonsense-mediated mRNA decay pathway	Initiation of lipoprotein clearance	Nonsense-mediated mRNA decay pathway	TME vs TME	6.021269	0.0124394225809467	0.206591376502843	0.0116891091708763
Initiation of lipoprotein clearance - Nonsense-mediated mRNA decay pathway	Initiation of lipoprotein clearance	Nonsense-mediated mRNA decay pathway	IME vs IME	6	0.938698182573081	15.6449697095513	0.938698182573081
Initiation of lipoprotein clearance - Non-vesicular ceramide transport	Initiation of lipoprotein clearance	Non-vesicular ceramide transport	TME vs TME	6.021269	0.0340072865113901	0.564786032936585	0.035224343941052
Initiation of lipoprotein clearance - Non-vesicular intracellular fatty acid transport	Initiation of lipoprotein clearance	Non-vesicular intracellular fatty acid transport	FME vs FME	5.718537	0.0345810917824451	0.604719169870241	0.0243954015964556
Initiation of lipoprotein clearance - Non-vesicular intracellular fatty acid transport	Initiation of lipoprotein clearance	Non-vesicular intracellular fatty acid transport	TME vs TME	6.021269	0.0286283732163202	0.475454145183209	0.0296439385293113
Initiation of lipoprotein clearance - Nucleosome assembly	Initiation of lipoprotein clearance	Nucleosome assembly	IME vs IME	6	0.133961067059234	2.23268445098723	0.133961067059234
Initiation of lipoprotein clearance - Phase I biotransformation via alcohol and aldehyde dehydrogenases	Initiation of lipoprotein clearance	Phase I biotransformation via alcohol and aldehyde dehydrogenases	FME vs FME	5.718537	0.0327949732664381	0.573485335117865	0.05829547055941
Initiation of lipoprotein clearance - Phase I biotransformation via alcohol and aldehyde dehydrogenases	Initiation of lipoprotein clearance	Phase I biotransformation via alcohol and aldehyde dehydrogenases	TME vs TME	6.021269	0.00514336960169917	0.0854200264492538	0.00569908130203169
Initiation of lipoprotein clearance - Phase I biotransformation via flavin-containing monooxygenases	Initiation of lipoprotein clearance	Phase I biotransformation via flavin-containing monooxygenases	TME vs TME	6.021269	0.0243076086382038	0.403695774090886	0.0242722158971299
Initiation of lipoprotein clearance - Phase I biotransformation via flavin-containing monooxygenases	Initiation of lipoprotein clearance	Phase I biotransformation via flavin-containing monooxygenases	FME vs FME	5.718537	0.0126342262396115	0.220934574640849	0.00912548189427756
Initiation of lipoprotein clearance - Phase II biotransformation via glucuronidation	Initiation of lipoprotein clearance	Phase II biotransformation via glucuronidation	FME vs FME	5.718537	0.0020404794373827	0.035681841373723	0.00240620482264128
Initiation of lipoprotein clearance - Phase II biotransformation via glucuronidation	Initiation of lipoprotein clearance	Phase II biotransformation via glucuronidation	TME vs TME	6.021269	0.014501195781902	0.240832882557509	0.0164967251689767
Initiation of lipoprotein clearance - Phase II biotransformation via gluthatione conjugation	Initiation of lipoprotein clearance	Phase II biotransformation via gluthatione conjugation	TME vs TME	6.021269	0.00543078984050931	0.0901934427701618	0.00507849703402817
Initiation of lipoprotein clearance - Phase II biotransformation via gluthatione conjugation	Initiation of lipoprotein clearance	Phase II biotransformation via gluthatione conjugation	GME vs GME	6	0.248619437433448	4.14365729055747	0.248619437433448
Initiation of lipoprotein clearance - Phosphoglyceride remodelling via Lands cycle	Initiation of lipoprotein clearance	Phosphoglyceride remodelling via Lands cycle	TME vs TME	6.021269	0.00529923444298864	0.0880085977354894	0.00620803523120332
Initiation of lipoprotein clearance - Phospholipid scrambling across membrane leaflets	Initiation of lipoprotein clearance	Phospholipid scrambling across membrane leaflets	FME vs FME	5.718537	0.0114556029211741	0.200324001695406	0.0096847177367052
Initiation of lipoprotein clearance - Phospholipid scrambling across membrane leaflets	Initiation of lipoprotein clearance	Phospholipid scrambling across membrane leaflets	TME vs TME	6.021269	0.0084983487653899	0.141138831647403	0.00980024423912616
Initiation of lipoprotein clearance - Phospholipid translocation from outer to inner membrane leaflets	Initiation of lipoprotein clearance	Phospholipid translocation from outer to inner membrane leaflets	TME vs TME	6.021269	0.0335693571523826	0.557512992045849	0.02997381626703
Initiation of lipoprotein clearance - Phospholipid translocation from outer to inner membrane leaflets	Initiation of lipoprotein clearance	Phospholipid translocation from outer to inner membrane leaflets	FME vs FME	5.718537	0.0395790585731224	0.69211855991008	0.0682756157166013
Initiation of lipoprotein clearance - PI3 kinase-AKT signaling pathway	Initiation of lipoprotein clearance	PI3 kinase-AKT signaling pathway	FME vs FME	5.718537	0.00253052378658604	0.044251241493134	0.00228330078828994
Initiation of lipoprotein clearance - Plasmalogen biosynthesis	Initiation of lipoprotein clearance	Plasmalogen biosynthesis	TME vs TME	6.021269	0.000474225895813934	0.00787584632260628	0.000370546786157042
Initiation of lipoprotein clearance - Polyubiquitination of retrotranslocated misfolded proteins	Initiation of lipoprotein clearance	Polyubiquitination of retrotranslocated misfolded proteins	TME vs TME	6.021269	0.0688834262784143	1.14400180237359	0.0718566932357728
Initiation of lipoprotein clearance - Polyubiquitination of retrotranslocated misfolded proteins	Initiation of lipoprotein clearance	Polyubiquitination of retrotranslocated misfolded proteins	FME vs FME	5.718537	0.0821298598253657	1.43620395121148	0.0869742474400811
Initiation of lipoprotein clearance - Polyubiquitination of retrotranslocated misfolded proteins	Initiation of lipoprotein clearance	Polyubiquitination of retrotranslocated misfolded proteins	IME vs IME	6	0.656666752540747	10.9444458756791	0.656666752540746
Initiation of lipoprotein clearance - Pre-mRNA 3-end-cleavage and polyadenylation	Initiation of lipoprotein clearance	Pre-mRNA 3-end-cleavage and polyadenylation	FME vs FME	5.718537	0.0102461492443464	0.179174298613473	0.00547008753031818
Initiation of lipoprotein clearance - Pre-mRNA 3-end-cleavage and polyadenylation	Initiation of lipoprotein clearance	Pre-mRNA 3-end-cleavage and polyadenylation	TME vs TME	6.021269	0.00188800149913368	0.0313555413048581	0.00194189112323017
Initiation of lipoprotein clearance - Procollagen processing in the ER	Initiation of lipoprotein clearance	Procollagen processing in the ER	FME vs FME	5.718537	0.0164976728434936	0.288494622710922	0.0133215203912681
Initiation of lipoprotein clearance - Procollagen processing in the ER	Initiation of lipoprotein clearance	Procollagen processing in the ER	TME vs TME	6.021269	0.0088871125913152	0.14759534145803	0.00976115765860112
Initiation of lipoprotein clearance - Proteasomal core organization	Initiation of lipoprotein clearance	Proteasomal core organization	TME vs TME	6.021269	0.00088194396979335	0.0146471443937492	0.00155754709183393
Initiation of lipoprotein clearance - Proteasomal regulatory particle organization	Initiation of lipoprotein clearance	Proteasomal regulatory particle organization	TME vs TME	6.021269	0.0079352357865944	0.1317867668985	0.00745363426607719
Initiation of lipoprotein clearance - Protein farnesylation and geranylgeranylation	Initiation of lipoprotein clearance	Protein farnesylation and geranylgeranylation	TME vs TME	6.021269	0.0103265979181283	0.171502018250043	0.0112627828417859
Initiation of lipoprotein clearance - Protein import across and into inner mitochondrial membrane	Initiation of lipoprotein clearance	Protein import across and into inner mitochondrial membrane	TME vs TME	6.021269	0.000582899842961382	0.00968068092687293	0.000490066827294754
Initiation of lipoprotein clearance - Protein import across and into outer mitochondrial membrane	Initiation of lipoprotein clearance	Protein import across and into outer mitochondrial membrane	TME vs TME	6.021269	0.00842423026228411	0.139907886763803	0.00849733763313533
Initiation of lipoprotein clearance - Protein O-linked glycosylation in Golgi Apparatus	Initiation of lipoprotein clearance	Protein O-linked glycosylation in Golgi Apparatus	TME vs TME	6.021269	0.00462819581752344	0.0768641260030337	0.00392618865668197
Initiation of lipoprotein clearance - Protein palmitoylation	Initiation of lipoprotein clearance	Protein palmitoylation	FME vs FME	5.718537	0.0126189958696243	0.220668241329183	0.0106682654731397
Initiation of lipoprotein clearance - Protein palmitoylation	Initiation of lipoprotein clearance	Protein palmitoylation	TME vs TME	6.021269	0.00350281507469996	0.0581740336585704	0.0037213575707442
Initiation of lipoprotein clearance - Proteolysis of basement membrane	Initiation of lipoprotein clearance	Proteolysis of basement membrane	FME vs FME	5.718537	0.0741976828868738	1.29749406074053	0.0660474614229984
Initiation of lipoprotein clearance - Proteolysis of basement membrane	Initiation of lipoprotein clearance	Proteolysis of basement membrane	TME vs TME	6.021269	0.0533015622935558	0.885221404154573	0.0532742616506728
Initiation of lipoprotein clearance - Proteolysis of fibril-forming collagen	Initiation of lipoprotein clearance	Proteolysis of fibril-forming collagen	FME vs FME	5.718537	0.00381705748436783	0.0667488420497375	0.00691214780828653
Initiation of lipoprotein clearance - Proteolysis of fibril-forming collagen	Initiation of lipoprotein clearance	Proteolysis of fibril-forming collagen	TME vs TME	6.021269	0.0286566149144295	0.475923177507596	0.0265937029252035
Initiation of lipoprotein clearance - Proteolysis of fibronectin	Initiation of lipoprotein clearance	Proteolysis of fibronectin	TME vs TME	6.021269	0.00269985749291603	0.04483867898156	0.00251805795682643
Initiation of lipoprotein clearance - Proteolysis of matricellular proteins	Initiation of lipoprotein clearance	Proteolysis of matricellular proteins	TME vs TME	6.021269	0.00116825796026262	0.0194021883693166	0.000982200422527261
Initiation of lipoprotein clearance - Proteolysis of proteoglycans	Initiation of lipoprotein clearance	Proteolysis of proteoglycans	TME vs TME	6.021269	0.0955567906070744	1.58698756129941	0.0920277814346589
Initiation of lipoprotein clearance - Proteolysis of proteoglycans	Initiation of lipoprotein clearance	Proteolysis of proteoglycans	FME vs FME	5.718537	0.266449855019387	4.65940567038908	0.220727291160204
Initiation of lipoprotein clearance - Proteolysis of proteoglycans	Initiation of lipoprotein clearance	Proteolysis of proteoglycans	IME vs IME	6	0.202663166030579	3.37771943384298	0.202663166030579
Initiation of lipoprotein clearance - Rank signaling	Initiation of lipoprotein clearance	Rank signaling	FME vs FME	5.718537	0.0178742103108012	0.31256611819066	0.0113297867089576
Initiation of lipoprotein clearance - Rank signaling	Initiation of lipoprotein clearance	Rank signaling	TME vs TME	6.021269	0.0334278696064069	0.555163195928632	0.0321381568350431
Initiation of lipoprotein clearance - Ras signaling pathway	Initiation of lipoprotein clearance	Ras signaling pathway	TME vs TME	6.021269	0.000883299364613059	0.0146696545126624	0.000637904635051095
Initiation of lipoprotein clearance - rDNA transcription	Initiation of lipoprotein clearance	rDNA transcription	FME vs FME	5.718537	0.00503021915868369	0.0879633868427709	0.00268547123787659
Initiation of lipoprotein clearance - rDNA transcription	Initiation of lipoprotein clearance	rDNA transcription	TME vs TME	6.021269	0.000944002304204642	0.0156777964715345	0.00087741868664454
Initiation of lipoprotein clearance - Recycling endosome dynamics	Initiation of lipoprotein clearance	Recycling endosome dynamics	TME vs TME	6.021269	0.000472776513493544	0.00785177527857672	0.000359342909755772
Initiation of lipoprotein clearance - Regulation of actin dynamics during macropinocytosis	Initiation of lipoprotein clearance	Regulation of actin dynamics during macropinocytosis	TME vs TME	6.021269	0.0171145873919294	0.284235553906861	0.0148048464047878
Initiation of lipoprotein clearance - Regulation of actin dynamics during macropinocytosis	Initiation of lipoprotein clearance	Regulation of actin dynamics during macropinocytosis	FME vs FME	5.718537	0.0248820404454979	0.435111966317894	0.0237543493934263
Initiation of lipoprotein clearance - Regulation of coagulation cascade	Initiation of lipoprotein clearance	Regulation of coagulation cascade	TME vs TME	6.021269	0.000476986300329414	0.00792169055410873	0.000463652387627562
Initiation of lipoprotein clearance - Regulation of nuclear and cytoplasmic mRNA fate by the exon junction complex	Initiation of lipoprotein clearance	Regulation of nuclear and cytoplasmic mRNA fate by the exon junction complex	TME vs TME	6.021269	0.0131629135734183	0.218606966378458	0.011690924521998
Initiation of lipoprotein clearance - Regulation of nuclear and cytoplasmic mRNA fate by the exon junction complex	Initiation of lipoprotein clearance	Regulation of nuclear and cytoplasmic mRNA fate by the exon junction complex	IME vs IME	6	0.535844268236935	8.93073780394891	0.535844268236935
Initiation of lipoprotein clearance - Replication stress-induced slowing of S-phase progression	Initiation of lipoprotein clearance	Replication stress-induced slowing of S-phase progression	FME vs FME	5.718537	0.0190926715352901	0.333873336159008	0.0141584505984439
Initiation of lipoprotein clearance - Replication stress-induced slowing of S-phase progression	Initiation of lipoprotein clearance	Replication stress-induced slowing of S-phase progression	TME vs TME	6.021269	0.00141600112435026	0.0235166559786436	0.00145641834242262
Initiation of lipoprotein clearance - Retinoic acid receptor signaling	Initiation of lipoprotein clearance	Retinoic acid receptor signaling	TME vs TME	6.021269	0.000583801757016979	0.00969565973035199	0.000500464402453326
Initiation of lipoprotein clearance - Retinoid metabolism and intracellular transport	Initiation of lipoprotein clearance	Retinoid metabolism and intracellular transport	FME vs FME	5.718537	0.0102023971869135	0.178409206868615	0.00544672972261088
Initiation of lipoprotein clearance - Retinoid metabolism and intracellular transport	Initiation of lipoprotein clearance	Retinoid metabolism and intracellular transport	TME vs TME	6.021269	0.00962814433615935	0.159902244548061	0.0107808203850994
Initiation of lipoprotein clearance - Scavenger receptor-mediated initiation of cargo uptake	Initiation of lipoprotein clearance	Scavenger receptor-mediated initiation of cargo uptake	TME vs TME	6.021269	0.115673847512454	1.92108751250086	0.129210034965525
Initiation of lipoprotein clearance - Scavenger receptor-mediated initiation of cargo uptake	Initiation of lipoprotein clearance	Scavenger receptor-mediated initiation of cargo uptake	FME vs FME	5.718537	0.0684073235066576	1.19623811024355	0.0646818084998476
Initiation of lipoprotein clearance - SDSA homologous recombination DSB repair	Initiation of lipoprotein clearance	SDSA homologous recombination DSB repair	TME vs TME	6.021269	0.0129262781290934	0.214676973498618	0.0159368106887215
Initiation of lipoprotein clearance - SDSA homologous recombination DSB repair	Initiation of lipoprotein clearance	SDSA homologous recombination DSB repair	FME vs FME	5.718537	0.0228661238084233	0.399859654361734	0.0112640839045267
Initiation of lipoprotein clearance - Semaphorin presentation on cell surface	Initiation of lipoprotein clearance	Semaphorin presentation on cell surface	TME vs TME	6.021269	0.0140494445131027	0.233330290226487	0.0123052957643371
Initiation of lipoprotein clearance - Semaphorin receptor signaling	Initiation of lipoprotein clearance	Semaphorin receptor signaling	TME vs TME	6.021269	0.0138058624812358	0.229284929846832	0.0158391384246665
Initiation of lipoprotein clearance - Semaphorin receptor signaling	Initiation of lipoprotein clearance	Semaphorin receptor signaling	FME vs FME	5.718537	0.016075661314776	0.281114911771566	0.0313275304419937
Initiation of lipoprotein clearance - Shuttle-mediated phospholipid transport	Initiation of lipoprotein clearance	Shuttle-mediated phospholipid transport	TME vs TME	6.021269	0.104107527646338	1.72899644664439	0.0942378661712246
Initiation of lipoprotein clearance - Shuttle-mediated phospholipid transport	Initiation of lipoprotein clearance	Shuttle-mediated phospholipid transport	FME vs FME	5.718537	0.127151212058487	2.22349184021531	0.117906556233352
Initiation of lipoprotein clearance - Single strand annealing DSB repair	Initiation of lipoprotein clearance	Single strand annealing DSB repair	FME vs FME	5.718537	0.0111472306931979	0.194931499952373	0.0116714878176645
Initiation of lipoprotein clearance - Single strand annealing DSB repair	Initiation of lipoprotein clearance	Single strand annealing DSB repair	TME vs TME	6.021269	0.00593625687131609	0.0985881354491552	0.00861462923066785
Initiation of lipoprotein clearance - Single strand annealing DSB repair	Initiation of lipoprotein clearance	Single strand annealing DSB repair	IME vs IME	6	0.108817275655628	1.81362126092713	0.108817275655628
Initiation of lipoprotein clearance - Single strand annealing DSB repair	Initiation of lipoprotein clearance	Single strand annealing DSB repair	GME vs GME	6	1.24309718716724	20.7182864527874	1.24309718716724
Initiation of lipoprotein clearance - Smooth muscle thick myofilament organization and regulation	Initiation of lipoprotein clearance	Smooth muscle thick myofilament organization and regulation	FME vs FME	5.718537	0.00762202530721317	0.133286272322025	0.0159895441599259
Initiation of lipoprotein clearance - Smooth muscle thin myofilament organization	Initiation of lipoprotein clearance	Smooth muscle thin myofilament organization	FME vs FME	5.718537	0.0229030305516816	0.400505042173263	0.0243742726200876
Initiation of lipoprotein clearance - Smooth muscle thin myofilament organization	Initiation of lipoprotein clearance	Smooth muscle thin myofilament organization	TME vs TME	6.021269	0.0287115176400408	0.476834990703425	0.0290227625183683
Initiation of lipoprotein clearance - Sphingomyelin biosynthesis from ceramide	Initiation of lipoprotein clearance	Sphingomyelin biosynthesis from ceramide	TME vs TME	6.021269	0.00116256247938293	0.0193075989921069	0.00083958389723988
Initiation of lipoprotein clearance - Superoxide generation by phagocyte NOX2 NADPH oxidase	Initiation of lipoprotein clearance	Superoxide generation by phagocyte NOX2 NADPH oxidase	FME vs FME	5.718537	0.0446482537741701	0.780763520374976	0.0415812072827952
Initiation of lipoprotein clearance - Superoxide generation by phagocyte NOX2 NADPH oxidase	Initiation of lipoprotein clearance	Superoxide generation by phagocyte NOX2 NADPH oxidase	TME vs TME	6.021269	0.038491715929824	0.639262516097718	0.0388836406770793
Initiation of lipoprotein clearance - Syndecan receptor signaling	Initiation of lipoprotein clearance	Syndecan receptor signaling	TME vs TME	6.021269	0.362121991552427	6.01404769473419	0.359620157073641
Initiation of lipoprotein clearance - Syndecan receptor signaling	Initiation of lipoprotein clearance	Syndecan receptor signaling	FME vs FME	5.718537	0.705540769963516	12.3377836479569	0.750855782881702
Initiation of lipoprotein clearance - Tandem WH2-domain-mediated actin filament nucleation	Initiation of lipoprotein clearance	Tandem WH2-domain-mediated actin filament nucleation	TME vs TME	6.021269	0.000953974161790339	0.0158434070351691	0.000689064237439806
Initiation of lipoprotein clearance - Telomere replication support and maintenance	Initiation of lipoprotein clearance	Telomere replication support and maintenance	TME vs TME	6.021269	0.00884048451643293	0.146820951962784	0.00726524165619571
Initiation of lipoprotein clearance - Tight junction organization	Initiation of lipoprotein clearance	Tight junction organization	TME vs TME	6.021269	0.00236388256746772	0.0392588763928836	0.00179715956867784
Initiation of lipoprotein clearance - Tight junction organization	Initiation of lipoprotein clearance	Tight junction organization	FME vs FME	5.718537	0.00205009527347967	0.0358499933932934	0.00237825955940155
Initiation of lipoprotein clearance - Toll-like receptor signaling	Initiation of lipoprotein clearance	Toll-like receptor signaling	FME vs FME	5.718537	0.00816191774953078	0.142727365494892	0.0147800713284719
Initiation of lipoprotein clearance - Toll-like receptor signaling	Initiation of lipoprotein clearance	Toll-like receptor signaling	TME vs TME	6.021269	0.00143087550152103	0.023763686581096	0.00124749277889348
Initiation of lipoprotein clearance - Transmembrane glucose transport	Initiation of lipoprotein clearance	Transmembrane glucose transport	FME vs FME	5.718537	0.142008768818371	2.48330577109582	0.171510880255888
Initiation of lipoprotein clearance - Transmembrane glucose transport	Initiation of lipoprotein clearance	Transmembrane glucose transport	TME vs TME	6.021269	0.204074962666183	3.38923508487839	0.212111943337761
Initiation of lipoprotein clearance - U1 and U2 snRNP recruitment and pre-spliceosome assembly	Initiation of lipoprotein clearance	U1 and U2 snRNP recruitment and pre-spliceosome assembly	TME vs TME	6.021269	0.00264583073524447	0.0439414136814448	0.00201101469296441
Initiation of lipoprotein clearance - U2 snRNP-selective component synthesis	Initiation of lipoprotein clearance	U2 snRNP-selective component synthesis	TME vs TME	6.021269	0.0556567222475237	0.92433541717314	0.0494091009807231
Initiation of lipoprotein clearance - U2 snRNP-selective component synthesis	Initiation of lipoprotein clearance	U2 snRNP-selective component synthesis	FME vs FME	5.718537	0.0758591986809427	1.32654896907127	0.0839991441228466
Initiation of lipoprotein clearance - U4-U6-U5 tri-snRNP recruitment and pre-catalytic spliceosome assembly	Initiation of lipoprotein clearance	U4-U6-U5 tri-snRNP recruitment and pre-catalytic spliceosome assembly	TME vs TME	6.021269	0.0120129251854954	0.199508195315951	0.012549586106729
Initiation of lipoprotein clearance - U5 snRNP-selective component synthesis	Initiation of lipoprotein clearance	U5 snRNP-selective component synthesis	TME vs TME	6.021269	0.00984498891038986	0.163503554720293	0.00920626964265319
Initiation of lipoprotein clearance - U5 snRNP-selective component synthesis	Initiation of lipoprotein clearance	U5 snRNP-selective component synthesis	FME vs FME	5.718537	0.0211525747881133	0.369894841578701	0.0104081484547717
Initiation of lipoprotein clearance - Ubiquinone biosynthesis from farnesyl pyrophosphate	Initiation of lipoprotein clearance	Ubiquinone biosynthesis from farnesyl pyrophosphate	TME vs TME	6.021269	0.0011683089585095	0.0194030353377312	0.00159443220537017
Initiation of lipoprotein clearance - VDJ recombination	Initiation of lipoprotein clearance	VDJ recombination	TME vs TME	6.021269	0.0361393332034826	0.600194626705428	0.0354520218936802
Initiation of lipoprotein clearance - VDJ recombination	Initiation of lipoprotein clearance	VDJ recombination	FME vs FME	5.718537	0.0063378877453388	0.110830572967557	0.00552703118286677
Initiation of lipoprotein clearance - Vesicle biogenesis at ER membrane	Initiation of lipoprotein clearance	Vesicle biogenesis at ER membrane	TME vs TME	6.021269	0.00665215366600789	0.110477602447076	0.00594415045498636
Initiation of lipoprotein clearance - Vesicle fusion with cis-Golgi	Initiation of lipoprotein clearance	Vesicle fusion with cis-Golgi	FME vs FME	5.718537	0.0190868166945705	0.333770952624042	0.019889966393669
Initiation of lipoprotein clearance - Vesicle fusion with cis-Golgi	Initiation of lipoprotein clearance	Vesicle fusion with cis-Golgi	TME vs TME	6.021269	0.0100420010281352	0.166775491526676	0.0095432593434379
Initiation of lipoprotein clearance - Viral RNA-activated RIG-I-like signaling	Initiation of lipoprotein clearance	Viral RNA-activated RIG-I-like signaling	TME vs TME	6.021269	0.00292253824281697	0.0485369151612027	0.00242919808855631
Initiation of lipoprotein clearance - Z-disc organization	Initiation of lipoprotein clearance	Z-disc organization	TME vs TME	6.021269	0.170806552328697	2.83672015575219	0.163341989760591
Initiation of lipoprotein clearance - Z-disc organization	Initiation of lipoprotein clearance	Z-disc organization	FME vs FME	5.718537	0.272595735384278	4.76687861241647	0.269770497584133
Initiation of miRNA- and siRNA-mediated mRNA silencing - Actin biosynthesis and recycling	Initiation of miRNA- and siRNA-mediated mRNA silencing	Actin biosynthesis and recycling	FME vs FME	5.746976	0.00350489381588526	0.0609867473905901	0.00210254314859921
Initiation of miRNA- and siRNA-mediated mRNA silencing - Actin biosynthesis and recycling	Initiation of miRNA- and siRNA-mediated mRNA silencing	Actin biosynthesis and recycling	TME vs TME	5.899948	0.0126853803993973	0.2150083386618	0.0234817457634329
Initiation of miRNA- and siRNA-mediated mRNA silencing - Actin filament severing and depolymerization	Initiation of miRNA- and siRNA-mediated mRNA silencing	Actin filament severing and depolymerization	TME vs TME	5.899948	0.0027234404002515	0.0461604128111384	0.00212515504960963
Initiation of miRNA- and siRNA-mediated mRNA silencing - Actin filament severing and depolymerization	Initiation of miRNA- and siRNA-mediated mRNA silencing	Actin filament severing and depolymerization	FME vs FME	5.746976	0.0106058894553708	0.184547303012616	0.00514425187602537
Initiation of miRNA- and siRNA-mediated mRNA silencing - Activation of pro-MMPs	Initiation of miRNA- and siRNA-mediated mRNA silencing	Activation of pro-MMPs	TME vs TME	5.899948	0.0124360364684355	0.21078213316669	0.0165786472489346
Initiation of miRNA- and siRNA-mediated mRNA silencing - Acyl CoA hydrolysis	Initiation of miRNA- and siRNA-mediated mRNA silencing	Acyl CoA hydrolysis	TME vs TME	5.899948	0.00838534180803338	0.142125687562531	0.0131490495450957
Initiation of miRNA- and siRNA-mediated mRNA silencing - Adherens junction organization	Initiation of miRNA- and siRNA-mediated mRNA silencing	Adherens junction organization	FME vs FME	5.746976	0.0208239718710478	0.362346587052759	0.0484007730033443
Initiation of miRNA- and siRNA-mediated mRNA silencing - alpha and beta tubulin biogenesis and heterodimer assembly	Initiation of miRNA- and siRNA-mediated mRNA silencing	alpha and beta tubulin biogenesis and heterodimer assembly	TME vs TME	5.899948	0.0101497161065914	0.172030599734385	0.00654866213835094
Initiation of miRNA- and siRNA-mediated mRNA silencing - Amyloid precursor protein cleavage	Initiation of miRNA- and siRNA-mediated mRNA silencing	Amyloid precursor protein cleavage	FME vs FME	5.746976	0.0212035846135391	0.368952021524879	0.0120265146070214
Initiation of miRNA- and siRNA-mediated mRNA silencing - Amyloid precursor protein cleavage	Initiation of miRNA- and siRNA-mediated mRNA silencing	Amyloid precursor protein cleavage	TME vs TME	5.899948	0.0133073722204724	0.225550665647669	0.013304073791164
Initiation of miRNA- and siRNA-mediated mRNA silencing - Assembly of core replication fork machinery	Initiation of miRNA- and siRNA-mediated mRNA silencing	Assembly of core replication fork machinery	TME vs TME	5.899948	0.00253742902664784	0.0430076499335961	0.00297878021843454
Initiation of miRNA- and siRNA-mediated mRNA silencing - Base excision repair	Initiation of miRNA- and siRNA-mediated mRNA silencing	Base excision repair	TME vs TME	5.899948	0.00335414625947446	0.0568504366579782	0.00226607892392262
Initiation of miRNA- and siRNA-mediated mRNA silencing - Basement membrane assembly and organization	Initiation of miRNA- and siRNA-mediated mRNA silencing	Basement membrane assembly and organization	IME vs IME	5.82037	0.0566594742171749	0.973468664950989	0.0584510510426775
Initiation of miRNA- and siRNA-mediated mRNA silencing - Basement membrane assembly and organization	Initiation of miRNA- and siRNA-mediated mRNA silencing	Basement membrane assembly and organization	TME vs TME	5.899948	0.0100884628127312	0.170992399181009	0.00948115476028641
Initiation of miRNA- and siRNA-mediated mRNA silencing - Basement membrane assembly and organization	Initiation of miRNA- and siRNA-mediated mRNA silencing	Basement membrane assembly and organization	FME vs FME	5.746976	0.0334753488097032	0.582486303127448	0.0239037802204361
Initiation of miRNA- and siRNA-mediated mRNA silencing - Basement membrane assembly and organization	Initiation of miRNA- and siRNA-mediated mRNA silencing	Basement membrane assembly and organization	GME vs GME	7.022898	0.351807539402449	5.0094355775598	0.154246935353211
Initiation of miRNA- and siRNA-mediated mRNA silencing - Bile acid synthesis from cholesterol	Initiation of miRNA- and siRNA-mediated mRNA silencing	Bile acid synthesis from cholesterol	TME vs TME	5.899948	0.0620028720792792	1.05090538070575	0.0663184311630072
Initiation of miRNA- and siRNA-mediated mRNA silencing - Bile acid synthesis from cholesterol	Initiation of miRNA- and siRNA-mediated mRNA silencing	Bile acid synthesis from cholesterol	FME vs FME	5.746976	0.0209871212892429	0.365185461174791	0.0112826652266289
Initiation of miRNA- and siRNA-mediated mRNA silencing - Biogenesis of mitochondrial-derived vesicles	Initiation of miRNA- and siRNA-mediated mRNA silencing	Biogenesis of mitochondrial-derived vesicles	FME vs FME	5.746976	0.00348975942790882	0.0607234021524985	0.00521079806292027
Initiation of miRNA- and siRNA-mediated mRNA silencing - Calcineurin-NFAT signaling pathway	Initiation of miRNA- and siRNA-mediated mRNA silencing	Calcineurin-NFAT signaling pathway	FME vs FME	5.746976	0.0191528238010889	0.333267850135557	0.0109850377584193
Initiation of miRNA- and siRNA-mediated mRNA silencing - Calcineurin-NFAT signaling pathway	Initiation of miRNA- and siRNA-mediated mRNA silencing	Calcineurin-NFAT signaling pathway	TME vs TME	5.899948	0.00507485805329568	0.0860152998671922	0.00342860089776591
Initiation of miRNA- and siRNA-mediated mRNA silencing - Canonical WNT receptor signaling	Initiation of miRNA- and siRNA-mediated mRNA silencing	Canonical WNT receptor signaling	TME vs TME	5.899948	0.00420907776469786	0.0713409286117275	0.00403953769487363
Initiation of miRNA- and siRNA-mediated mRNA silencing - Cardiomyocyte pacemaker current generation	Initiation of miRNA- and siRNA-mediated mRNA silencing	Cardiomyocyte pacemaker current generation	TME vs TME	5.899948	0.00253742902664784	0.0430076499335961	0.00292236795273912
Initiation of miRNA- and siRNA-mediated mRNA silencing - Carnitine biosynthesis and transmembrane transport	Initiation of miRNA- and siRNA-mediated mRNA silencing	Carnitine biosynthesis and transmembrane transport	FME vs FME	5.746976	0.00528035817995022	0.091880635297113	0.00316762261472391
Initiation of miRNA- and siRNA-mediated mRNA silencing - Carnitine biosynthesis and transmembrane transport	Initiation of miRNA- and siRNA-mediated mRNA silencing	Carnitine biosynthesis and transmembrane transport	TME vs TME	5.899948	0.0309262593947109	0.524178498722561	0.0279977413574375
Initiation of miRNA- and siRNA-mediated mRNA silencing - Catalytic spliceosome activation	Initiation of miRNA- and siRNA-mediated mRNA silencing	Catalytic spliceosome activation	FME vs FME	5.746976	0.0140195660652053	0.243946829507133	0.00680001232668634
Initiation of miRNA- and siRNA-mediated mRNA silencing - Catalytic spliceosome activation	Initiation of miRNA- and siRNA-mediated mRNA silencing	Catalytic spliceosome activation	TME vs TME	5.899948	0.0441029414866164	0.747514057961281	0.0489454066095925
Initiation of miRNA- and siRNA-mediated mRNA silencing - Cell polarity establishment	Initiation of miRNA- and siRNA-mediated mRNA silencing	Cell polarity establishment	TME vs TME	5.899948	0.00135590655255724	0.0229816691393686	0.00159174801517073
Initiation of miRNA- and siRNA-mediated mRNA silencing - Cellular uptake and efflux of free cholesterol	Initiation of miRNA- and siRNA-mediated mRNA silencing	Cellular uptake and efflux of free cholesterol	TME vs TME	5.899948	0.0417030225855025	0.706837108622334	0.0395803029344936
Initiation of miRNA- and siRNA-mediated mRNA silencing - Cellular uptake and efflux of free cholesterol	Initiation of miRNA- and siRNA-mediated mRNA silencing	Cellular uptake and efflux of free cholesterol	FME vs FME	5.746976	0.0196475126306355	0.341875660890841	0.037853303482695
Initiation of miRNA- and siRNA-mediated mRNA silencing - Cellular urate import and export	Initiation of miRNA- and siRNA-mediated mRNA silencing	Cellular urate import and export	TME vs TME	5.899948	0.00915805904338444	0.155222705058046	0.0086024336119671
Initiation of miRNA- and siRNA-mediated mRNA silencing - Centrosomal distal appendage organization for ciliogenesis	Initiation of miRNA- and siRNA-mediated mRNA silencing	Centrosomal distal appendage organization for ciliogenesis	TME vs TME	5.899948	0.0167808519328004	0.284423720992434	0.0157126272086846
Initiation of miRNA- and siRNA-mediated mRNA silencing - Centrosomal distal appendage organization for ciliogenesis	Initiation of miRNA- and siRNA-mediated mRNA silencing	Centrosomal distal appendage organization for ciliogenesis	FME vs FME	5.746976	0.0159088341830562	0.276820954518925	0.0133876980477984
Initiation of miRNA- and siRNA-mediated mRNA silencing - Centrosomal subdistal appendage organization for microtubule anchoring	Initiation of miRNA- and siRNA-mediated mRNA silencing	Centrosomal subdistal appendage organization for microtubule anchoring	IME vs IME	5.82037	0.0280336319536292	0.481646938110036	0.0514154340533003
Initiation of miRNA- and siRNA-mediated mRNA silencing - Centrosomal subdistal appendage organization for microtubule anchoring	Initiation of miRNA- and siRNA-mediated mRNA silencing	Centrosomal subdistal appendage organization for microtubule anchoring	TME vs TME	5.899948	0.0199991407578214	0.338971469015385	0.0117319101809063
Initiation of miRNA- and siRNA-mediated mRNA silencing - Channel-mediated water transmembrane movement	Initiation of miRNA- and siRNA-mediated mRNA silencing	Channel-mediated water transmembrane movement	TME vs TME	5.899948	0.0167353725388682	0.283652877026795	0.0183552959520109
Initiation of miRNA- and siRNA-mediated mRNA silencing - Chaperone-mediated regulation of steroid nuclear receptors	Initiation of miRNA- and siRNA-mediated mRNA silencing	Chaperone-mediated regulation of steroid nuclear receptors	FME vs FME	5.746976	0.0170319098308214	0.296362981875174	0.0234967058837781
Initiation of miRNA- and siRNA-mediated mRNA silencing - Chaperone-mediated regulation of steroid nuclear receptors	Initiation of miRNA- and siRNA-mediated mRNA silencing	Chaperone-mediated regulation of steroid nuclear receptors	TME vs TME	5.899948	0.017388977829669	0.294731030246569	0.0170588427351035
Initiation of miRNA- and siRNA-mediated mRNA silencing - Chemically and physiologically gated channel-mediated sodium transmembrane movement	Initiation of miRNA- and siRNA-mediated mRNA silencing	Chemically and physiologically gated channel-mediated sodium transmembrane movement	TME vs TME	5.899948	0.0758796250458822	1.28610665236106	0.0774506971428402
Initiation of miRNA- and siRNA-mediated mRNA silencing - Chemically and physiologically gated channel-mediated sodium transmembrane movement	Initiation of miRNA- and siRNA-mediated mRNA silencing	Chemically and physiologically gated channel-mediated sodium transmembrane movement	FME vs FME	5.746976	0.0105273800948015	0.18318120441096	0.00535323130674638
Initiation of miRNA- and siRNA-mediated mRNA silencing - Chemically and physiologically gated channel-mediated sodium transmembrane movement	Initiation of miRNA- and siRNA-mediated mRNA silencing	Chemically and physiologically gated channel-mediated sodium transmembrane movement	IME vs IME	5.82037	0.209766795550446	3.60401160153444	0.20829102651585
Initiation of miRNA- and siRNA-mediated mRNA silencing - Cholesterol biosynthesis from farnesyl pyrophosphate	Initiation of miRNA- and siRNA-mediated mRNA silencing	Cholesterol biosynthesis from farnesyl pyrophosphate	TME vs TME	5.899948	0.0220017860782721	0.372914908606632	0.0170638511850137
Initiation of miRNA- and siRNA-mediated mRNA silencing - Cholesterol-sensitive control of SREBP activation	Initiation of miRNA- and siRNA-mediated mRNA silencing	Cholesterol-sensitive control of SREBP activation	FME vs FME	5.746976	0.0240432373878746	0.418363272057057	0.0142008525594923
Initiation of miRNA- and siRNA-mediated mRNA silencing - Cholesterol-sensitive control of SREBP activation	Initiation of miRNA- and siRNA-mediated mRNA silencing	Cholesterol-sensitive control of SREBP activation	TME vs TME	5.899948	0.0396464414062465	0.671979493891603	0.0437979908534807
Initiation of miRNA- and siRNA-mediated mRNA silencing - Chromatin organization by Polycomb repressive complexes	Initiation of miRNA- and siRNA-mediated mRNA silencing	Chromatin organization by Polycomb repressive complexes	TME vs TME	5.899948	0.01002622779408	0.169937559078033	0.00833120385750302
Initiation of miRNA- and siRNA-mediated mRNA silencing - Chromatin organization by Polycomb repressive complexes	Initiation of miRNA- and siRNA-mediated mRNA silencing	Chromatin organization by Polycomb repressive complexes	FME vs FME	5.746976	0.0104692863253714	0.182170346385777	0.00593810090189994
Initiation of miRNA- and siRNA-mediated mRNA silencing - Class switch recombination	Initiation of miRNA- and siRNA-mediated mRNA silencing	Class switch recombination	TME vs TME	5.899948	0.0104331163168423	0.176834035379511	0.0148950239444015
Initiation of miRNA- and siRNA-mediated mRNA silencing - Classical complement pathway	Initiation of miRNA- and siRNA-mediated mRNA silencing	Classical complement pathway	TME vs TME	5.899948	0.00421423192131832	0.0714282879669282	0.00403971586775462
Initiation of miRNA- and siRNA-mediated mRNA silencing - Classical complement pathway	Initiation of miRNA- and siRNA-mediated mRNA silencing	Classical complement pathway	FME vs FME	5.746976	0.035299591473576	0.614228955648477	0.0298546604312648
Initiation of miRNA- and siRNA-mediated mRNA silencing - Classical non-homologous end joining DSB repair	Initiation of miRNA- and siRNA-mediated mRNA silencing	Classical non-homologous end joining DSB repair	TME vs TME	5.899948	0.0704048154256435	1.19331245274895	0.0676617355929584
Initiation of miRNA- and siRNA-mediated mRNA silencing - Classical non-homologous end joining DSB repair	Initiation of miRNA- and siRNA-mediated mRNA silencing	Classical non-homologous end joining DSB repair	FME vs FME	5.746976	0.0812417850230897	1.41364403061448	0.0725740974286834
Initiation of miRNA- and siRNA-mediated mRNA silencing - Clathrin-mediated endocytosis	Initiation of miRNA- and siRNA-mediated mRNA silencing	Clathrin-mediated endocytosis	TME vs TME	5.899948	0.00822135008078092	0.139346142312748	0.0091684521938906
Initiation of miRNA- and siRNA-mediated mRNA silencing - Cobalamin metabolism	Initiation of miRNA- and siRNA-mediated mRNA silencing	Cobalamin metabolism	FME vs FME	5.746976	0.026504458145861	0.46118963328931	0.0150285727761122
Initiation of miRNA- and siRNA-mediated mRNA silencing - Cofactor-mediated transcriptional regulation of multiple nuclear receptors	Initiation of miRNA- and siRNA-mediated mRNA silencing	Cofactor-mediated transcriptional regulation of multiple nuclear receptors	IME vs IME	5.82037	0.512131529191297	8.79895203563395	0.591187554394955
Initiation of miRNA- and siRNA-mediated mRNA silencing - Cofactor-mediated transcriptional regulation of multiple nuclear receptors	Initiation of miRNA- and siRNA-mediated mRNA silencing	Cofactor-mediated transcriptional regulation of multiple nuclear receptors	TME vs TME	5.899948	0.0587999484686163	0.996618062335545	0.0840907296381898
Initiation of miRNA- and siRNA-mediated mRNA silencing - Cofactor-mediated transcriptional regulation of multiple nuclear receptors	Initiation of miRNA- and siRNA-mediated mRNA silencing	Cofactor-mediated transcriptional regulation of multiple nuclear receptors	FME vs FME	5.746976	0.0540596542411276	0.940662585064239	0.045690138434415
Initiation of miRNA- and siRNA-mediated mRNA silencing - Conversion of VLDL into IDL and LDL	Initiation of miRNA- and siRNA-mediated mRNA silencing	Conversion of VLDL into IDL and LDL	TME vs TME	5.899948	0.0109456757381856	0.185521559614394	0.00690860193926339
Initiation of miRNA- and siRNA-mediated mRNA silencing - COP9 signalosome-mediated regulation of cullin-RING ubiquitin ligases	Initiation of miRNA- and siRNA-mediated mRNA silencing	COP9 signalosome-mediated regulation of cullin-RING ubiquitin ligases	TME vs TME	5.899948	0.00253742902664784	0.0430076499335961	0.00306953368042601
Initiation of miRNA- and siRNA-mediated mRNA silencing - Cortical cytoskeleton dynamics	Initiation of miRNA- and siRNA-mediated mRNA silencing	Cortical cytoskeleton dynamics	TME vs TME	5.899948	0.0013507480107826	0.022894235458867	0.00112035181931412
Initiation of miRNA- and siRNA-mediated mRNA silencing - Co-translational ER protein import and insertion into ER membrane	Initiation of miRNA- and siRNA-mediated mRNA silencing	Co-translational ER protein import and insertion into ER membrane	FME vs FME	5.746976	0.0170513029273538	0.296700430580177	0.0264266807560874
Initiation of miRNA- and siRNA-mediated mRNA silencing - Co-translational ER protein import and insertion into ER membrane	Initiation of miRNA- and siRNA-mediated mRNA silencing	Co-translational ER protein import and insertion into ER membrane	TME vs TME	5.899948	0.0134610058241707	0.228154647937027	0.0100926314449493
Initiation of miRNA- and siRNA-mediated mRNA silencing - Co-translational ER protein import and insertion into ER membrane	Initiation of miRNA- and siRNA-mediated mRNA silencing	Co-translational ER protein import and insertion into ER membrane	GME vs GME	7.022898	0.117269179800816	1.6698118591866	0.0514156451177371
Initiation of miRNA- and siRNA-mediated mRNA silencing - Crosslinking between different cytoskeletal networks and nuclear envelope components	Initiation of miRNA- and siRNA-mediated mRNA silencing	Crosslinking between different cytoskeletal networks and nuclear envelope components	TME vs TME	5.899948	0.0422353450060061	0.715859601891069	0.0462899108942273
Initiation of miRNA- and siRNA-mediated mRNA silencing - Crosslinking between different cytoskeletal networks and nuclear envelope components	Initiation of miRNA- and siRNA-mediated mRNA silencing	Crosslinking between different cytoskeletal networks and nuclear envelope components	FME vs FME	5.746976	0.0822675396548784	1.43149262800425	0.0620063904300182
Initiation of miRNA- and siRNA-mediated mRNA silencing - Crosslinking between different cytoskeletal networks and nuclear envelope components	Initiation of miRNA- and siRNA-mediated mRNA silencing	Crosslinking between different cytoskeletal networks and nuclear envelope components	GME vs GME	7.022898	0.966178721286082	13.7575507020474	0.423612600841337
Initiation of miRNA- and siRNA-mediated mRNA silencing - C-type lectin receptor signaling	Initiation of miRNA- and siRNA-mediated mRNA silencing	C-type lectin receptor signaling	FME vs FME	5.746976	0.0540923724289221	0.941231896421136	0.039348218225751
Initiation of miRNA- and siRNA-mediated mRNA silencing - C-type lectin receptor signaling	Initiation of miRNA- and siRNA-mediated mRNA silencing	C-type lectin receptor signaling	IME vs IME	5.82037	0.10353370731941	1.77881671572416	0.189887293582938
Initiation of miRNA- and siRNA-mediated mRNA silencing - C-type lectin receptor signaling	Initiation of miRNA- and siRNA-mediated mRNA silencing	C-type lectin receptor signaling	TME vs TME	5.899948	0.012899154918479	0.218631667466206	0.00969158141149808
Initiation of miRNA- and siRNA-mediated mRNA silencing - Cytosolic Dicer-mediated microRNA and endogenous siRNA processing	Initiation of miRNA- and siRNA-mediated mRNA silencing	Cytosolic Dicer-mediated microRNA and endogenous siRNA processing	IME vs IME	5.82037	0.368337678225832	6.32842420138374	0.379984543245077
Initiation of miRNA- and siRNA-mediated mRNA silencing - Cytosolic Dicer-mediated microRNA and endogenous siRNA processing	Initiation of miRNA- and siRNA-mediated mRNA silencing	Cytosolic Dicer-mediated microRNA and endogenous siRNA processing	TME vs TME	5.899948	0.311803303793933	5.28484824476996	0.320227496985619
Initiation of miRNA- and siRNA-mediated mRNA silencing - Cytosolic Dicer-mediated microRNA and endogenous siRNA processing	Initiation of miRNA- and siRNA-mediated mRNA silencing	Cytosolic Dicer-mediated microRNA and endogenous siRNA processing	GME vs GME	7.022898	0.822503024004966	11.7117328357981	0.360619249340145
Initiation of miRNA- and siRNA-mediated mRNA silencing - Cytosolic Dicer-mediated microRNA and endogenous siRNA processing	Initiation of miRNA- and siRNA-mediated mRNA silencing	Cytosolic Dicer-mediated microRNA and endogenous siRNA processing	FME vs FME	5.746976	0.349843038093353	6.08742806810738	0.32405525282006
Initiation of miRNA- and siRNA-mediated mRNA silencing - Cytosolic mRNA decapping and 5' degradation	Initiation of miRNA- and siRNA-mediated mRNA silencing	Cytosolic mRNA decapping and 5' degradation	TME vs TME	5.899948	0.00166920569437807	0.0282918707940439	0.00133649588679656
Initiation of miRNA- and siRNA-mediated mRNA silencing - Cytosolic Sm core assembly onto U snRNAs	Initiation of miRNA- and siRNA-mediated mRNA silencing	Cytosolic Sm core assembly onto U snRNAs	FME vs FME	5.746976	0.0224989290726946	0.391491604594777	0.0155443696509667
Initiation of miRNA- and siRNA-mediated mRNA silencing - Cytosolic Sm core assembly onto U snRNAs	Initiation of miRNA- and siRNA-mediated mRNA silencing	Cytosolic Sm core assembly onto U snRNAs	TME vs TME	5.899948	0.0202498339076555	0.343220542828125	0.0139223922790573
Initiation of miRNA- and siRNA-mediated mRNA silencing - Degradation of deadenylated mRNA by cytosolic exosome	Initiation of miRNA- and siRNA-mediated mRNA silencing	Degradation of deadenylated mRNA by cytosolic exosome	IME vs IME	5.82037	0.0281849361140199	0.484246500867228	0.0279866470766631
Initiation of miRNA- and siRNA-mediated mRNA silencing - Degradation of pre-mRNA by nuclear exosome	Initiation of miRNA- and siRNA-mediated mRNA silencing	Degradation of pre-mRNA by nuclear exosome	FME vs FME	5.746976	0.0227850051768941	0.396469458994309	0.0490458335640774
Initiation of miRNA- and siRNA-mediated mRNA silencing - Desmosome organization	Initiation of miRNA- and siRNA-mediated mRNA silencing	Desmosome organization	GME vs GME	7.022898	0.704084741495678	10.0255587462856	0.676151013141801
Initiation of miRNA- and siRNA-mediated mRNA silencing - Desmosome organization	Initiation of miRNA- and siRNA-mediated mRNA silencing	Desmosome organization	TME vs TME	5.899948	0.0366325594792698	0.620896300038554	0.0431907516174766
Initiation of miRNA- and siRNA-mediated mRNA silencing - Desmosome organization	Initiation of miRNA- and siRNA-mediated mRNA silencing	Desmosome organization	FME vs FME	5.746976	0.0534770961037888	0.930525808366129	0.064769095154129
Initiation of miRNA- and siRNA-mediated mRNA silencing - DNA damage-induced G1-S arrest	Initiation of miRNA- and siRNA-mediated mRNA silencing	DNA damage-induced G1-S arrest	TME vs TME	5.899948	0.00271180863914763	0.0459632625837181	0.0026946731455487
Initiation of miRNA- and siRNA-mediated mRNA silencing - DNA end protection and promotion of NHEJ	Initiation of miRNA- and siRNA-mediated mRNA silencing	DNA end protection and promotion of NHEJ	TME vs TME	5.899948	0.0168465002011821	0.285536413294625	0.0125689740032404
Initiation of miRNA- and siRNA-mediated mRNA silencing - DNA end protection and promotion of NHEJ	Initiation of miRNA- and siRNA-mediated mRNA silencing	DNA end protection and promotion of NHEJ	FME vs FME	5.746976	0.024078700522276	0.418980346734074	0.0260984984312362
Initiation of miRNA- and siRNA-mediated mRNA silencing - DNA end resection and promotion of resection-dependent DSB repair	Initiation of miRNA- and siRNA-mediated mRNA silencing	DNA end resection and promotion of resection-dependent DSB repair	FME vs FME	5.746976	0.00348845213555726	0.0607006546706635	0.00197862396046872
Initiation of miRNA- and siRNA-mediated mRNA silencing - DNA end resection and promotion of resection-dependent DSB repair	Initiation of miRNA- and siRNA-mediated mRNA silencing	DNA end resection and promotion of resection-dependent DSB repair	TME vs TME	5.899948	0.0194281953332901	0.329294342801585	0.0223629140955104
Initiation of miRNA- and siRNA-mediated mRNA silencing - Dystrophin or utrophin complex-mediated coupling between cytoskeleton and ECM	Initiation of miRNA- and siRNA-mediated mRNA silencing	Dystrophin or utrophin complex-mediated coupling between cytoskeleton and ECM	GME vs GME	7.022898	0.126253168468877	1.79773610020377	0.0553545962887384
Initiation of miRNA- and siRNA-mediated mRNA silencing - Endogenous control of complement activity	Initiation of miRNA- and siRNA-mediated mRNA silencing	Endogenous control of complement activity	FME vs FME	5.746976	0.00569797195185835	0.0991473049744538	0.00488990047021736
Initiation of miRNA- and siRNA-mediated mRNA silencing - Endogenous control of complement activity	Initiation of miRNA- and siRNA-mediated mRNA silencing	Endogenous control of complement activity	TME vs TME	5.899948	0.00838302315420616	0.142086387999441	0.0056049995865244
Initiation of miRNA- and siRNA-mediated mRNA silencing - Endoplasmic reticulum contact site-mediated cholesterol transfer	Initiation of miRNA- and siRNA-mediated mRNA silencing	Endoplasmic reticulum contact site-mediated cholesterol transfer	TME vs TME	5.899948	0.0244527625552357	0.414457248199076	0.0226878592794243
Initiation of miRNA- and siRNA-mediated mRNA silencing - Endoplasmic reticulum contact site-mediated cholesterol transfer	Initiation of miRNA- and siRNA-mediated mRNA silencing	Endoplasmic reticulum contact site-mediated cholesterol transfer	FME vs FME	5.746976	0.00350489381588526	0.0609867473905901	0.00210254314859921
Initiation of miRNA- and siRNA-mediated mRNA silencing - Endosomal sorting for retrograde clathrin-independent transport to the TGN	Initiation of miRNA- and siRNA-mediated mRNA silencing	Endosomal sorting for retrograde clathrin-independent transport to the TGN	FME vs FME	5.746976	0.00530238700419393	0.0922639468637499	0.00446209667709802
Initiation of miRNA- and siRNA-mediated mRNA silencing - Fatty acid omega-oxidation	Initiation of miRNA- and siRNA-mediated mRNA silencing	Fatty acid omega-oxidation	TME vs TME	5.899948	0.254016995342973	4.3054106728364	0.246946251360468
Initiation of miRNA- and siRNA-mediated mRNA silencing - Fatty acid omega-oxidation	Initiation of miRNA- and siRNA-mediated mRNA silencing	Fatty acid omega-oxidation	IME vs IME	5.82037	0.0526196683179759	0.904060600197676	0.0542835061778681
Initiation of miRNA- and siRNA-mediated mRNA silencing - Fibroblast growth factor receptor signaling	Initiation of miRNA- and siRNA-mediated mRNA silencing	Fibroblast growth factor receptor signaling	TME vs TME	5.899948	0.00167707312973723	0.0284252183289891	0.00166419692622931
Initiation of miRNA- and siRNA-mediated mRNA silencing - Focal adhesion organization	Initiation of miRNA- and siRNA-mediated mRNA silencing	Focal adhesion organization	FME vs FME	5.746976	0.0139590484338285	0.242893795181035	0.0352548903238454
Initiation of miRNA- and siRNA-mediated mRNA silencing - Folate cycle	Initiation of miRNA- and siRNA-mediated mRNA silencing	Folate cycle	FME vs FME	5.746976	0.0616390118429925	1.07254685652287	0.0580215398498174
Initiation of miRNA- and siRNA-mediated mRNA silencing - Folate cycle	Initiation of miRNA- and siRNA-mediated mRNA silencing	Folate cycle	TME vs TME	5.899948	0.0847363252312379	1.43622153523595	0.0749382915146159
Initiation of miRNA- and siRNA-mediated mRNA silencing - Fusion of late endosomes with lysosomes	Initiation of miRNA- and siRNA-mediated mRNA silencing	Fusion of late endosomes with lysosomes	TME vs TME	5.899948	0.00167909854029176	0.0284595476233994	0.00214104987349421
Initiation of miRNA- and siRNA-mediated mRNA silencing - G protein regulated RHO signaling cascade	Initiation of miRNA- and siRNA-mediated mRNA silencing	G protein regulated RHO signaling cascade	FME vs FME	5.746976	0.129175364809367	2.24771013233289	0.131940607654315
Initiation of miRNA- and siRNA-mediated mRNA silencing - G protein regulated RHO signaling cascade	Initiation of miRNA- and siRNA-mediated mRNA silencing	G protein regulated RHO signaling cascade	IME vs IME	5.82037	0.112134712484374	1.92659092526026	0.666666666666667
Initiation of miRNA- and siRNA-mediated mRNA silencing - G protein regulated RHO signaling cascade	Initiation of miRNA- and siRNA-mediated mRNA silencing	G protein regulated RHO signaling cascade	TME vs TME	5.899948	0.0312827072035368	0.530220040149173	0.0259512759280812
Initiation of miRNA- and siRNA-mediated mRNA silencing - Gap junction organization	Initiation of miRNA- and siRNA-mediated mRNA silencing	Gap junction organization	TME vs TME	5.899948	0.0367215945900717	0.622405382987063	0.0318095691718265
Initiation of miRNA- and siRNA-mediated mRNA silencing - Generation of electrochemical gradients by Na-K-ATPase	Initiation of miRNA- and siRNA-mediated mRNA silencing	Generation of electrochemical gradients by Na-K-ATPase	TME vs TME	5.899948	0.00166983012705448	0.028302454491823	0.00192586789447655
Initiation of miRNA- and siRNA-mediated mRNA silencing - Glycogen synthesis and glycogenolysis	Initiation of miRNA- and siRNA-mediated mRNA silencing	Glycogen synthesis and glycogenolysis	FME vs FME	5.746976	0.0141684594196506	0.246537641632321	0.00820028583203718
Initiation of miRNA- and siRNA-mediated mRNA silencing - GPCR desensitization and endocytic adaptor recruitment	Initiation of miRNA- and siRNA-mediated mRNA silencing	GPCR desensitization and endocytic adaptor recruitment	FME vs FME	5.746976	0.0227413207456706	0.39570933001127	0.0112773370456508
Initiation of miRNA- and siRNA-mediated mRNA silencing - GPCR desensitization and endocytic adaptor recruitment	Initiation of miRNA- and siRNA-mediated mRNA silencing	GPCR desensitization and endocytic adaptor recruitment	TME vs TME	5.899948	0.0264072272858235	0.447584060440097	0.023502818572237
Initiation of miRNA- and siRNA-mediated mRNA silencing - GPI-anchor synthesis and attachment to protein	Initiation of miRNA- and siRNA-mediated mRNA silencing	GPI-anchor synthesis and attachment to protein	FME vs FME	5.746976	0.0265119685203316	0.461320317222892	0.0394305214280739
Initiation of miRNA- and siRNA-mediated mRNA silencing - HDL synthesis and organization for reverse lipid transport	Initiation of miRNA- and siRNA-mediated mRNA silencing	HDL synthesis and organization for reverse lipid transport	TME vs TME	5.899948	0.098954549003661	1.67721049857643	0.0881103265929238
Initiation of miRNA- and siRNA-mediated mRNA silencing - Hedgehog receptor signaling	Initiation of miRNA- and siRNA-mediated mRNA silencing	Hedgehog receptor signaling	GME vs GME	7.022898	0.117454940302299	1.67245692832472	0.125071749850645
Initiation of miRNA- and siRNA-mediated mRNA silencing - Hedgehog receptor signaling	Initiation of miRNA- and siRNA-mediated mRNA silencing	Hedgehog receptor signaling	TME vs TME	5.899948	0.018108721491496	0.306930182666085	0.016884428652184
Initiation of miRNA- and siRNA-mediated mRNA silencing - Hedgehog receptor signaling	Initiation of miRNA- and siRNA-mediated mRNA silencing	Hedgehog receptor signaling	FME vs FME	5.746976	0.0643831126736978	1.12029545975245	0.0413946011941409
Initiation of miRNA- and siRNA-mediated mRNA silencing - Hemidesmosome organization	Initiation of miRNA- and siRNA-mediated mRNA silencing	Hemidesmosome organization	FME vs FME	5.746976	0.0187722892802961	0.326646376301513	0.0179127407967277
Initiation of miRNA- and siRNA-mediated mRNA silencing - Hippo signaling	Initiation of miRNA- and siRNA-mediated mRNA silencing	Hippo signaling	TME vs TME	5.899948	0.00166983012705448	0.028302454491823	0.00112814605110335
Initiation of miRNA- and siRNA-mediated mRNA silencing - Hippo signaling	Initiation of miRNA- and siRNA-mediated mRNA silencing	Hippo signaling	FME vs FME	5.746976	0.0300044857468841	0.522091706326799	0.0155763502041539
Initiation of miRNA- and siRNA-mediated mRNA silencing - Histone methylation and demethylation	Initiation of miRNA- and siRNA-mediated mRNA silencing	Histone methylation and demethylation	TME vs TME	5.899948	0.0100189741659594	0.169814615147116	0.00587963131183633
Initiation of miRNA- and siRNA-mediated mRNA silencing - Histone ubiquitination and deubiquitination	Initiation of miRNA- and siRNA-mediated mRNA silencing	Histone ubiquitination and deubiquitination	FME vs FME	5.746976	0.0413206159329578	0.718997521267386	0.0398057556726902
Initiation of miRNA- and siRNA-mediated mRNA silencing - Histone ubiquitination and deubiquitination	Initiation of miRNA- and siRNA-mediated mRNA silencing	Histone ubiquitination and deubiquitination	TME vs TME	5.899948	0.0351885981845386	0.596422164514258	0.0311372523565546
Initiation of miRNA- and siRNA-mediated mRNA silencing - Immunglobulin dynamics	Initiation of miRNA- and siRNA-mediated mRNA silencing	Immunglobulin dynamics	TME vs TME	5.899948	0.00876215209419928	0.148512358759482	0.0105758858524639
Initiation of miRNA- and siRNA-mediated mRNA silencing - Immunglobulin dynamics	Initiation of miRNA- and siRNA-mediated mRNA silencing	Immunglobulin dynamics	FME vs FME	5.746976	0.0988250626008521	1.71960106220083	0.12730375707365
Initiation of miRNA- and siRNA-mediated mRNA silencing - Immunglobulin dynamics	Initiation of miRNA- and siRNA-mediated mRNA silencing	Immunglobulin dynamics	IME vs IME	5.82037	0.484709858373254	8.32781922597096	0.491925814535747
Initiation of miRNA- and siRNA-mediated mRNA silencing - Immunoproteasome organization	Initiation of miRNA- and siRNA-mediated mRNA silencing	Immunoproteasome organization	FME vs FME	5.746976	0.0159088341830562	0.276820954518925	0.0133876980477984
Initiation of miRNA- and siRNA-mediated mRNA silencing - Immunoproteasome organization	Initiation of miRNA- and siRNA-mediated mRNA silencing	Immunoproteasome organization	GME vs GME	7.022898	0.0773201247920892	1.10097181161251	0.0339003317284354
Initiation of miRNA- and siRNA-mediated mRNA silencing - Induction of aggrephagy	Initiation of miRNA- and siRNA-mediated mRNA silencing	Induction of aggrephagy	FME vs FME	5.746976	0.00284898129922139	0.0495735711103832	0.00164890622838938
Initiation of miRNA- and siRNA-mediated mRNA silencing - Induction of aggrephagy	Initiation of miRNA- and siRNA-mediated mRNA silencing	Induction of aggrephagy	TME vs TME	5.899948	0.0167516440715136	0.28392866814156	0.0256636619429919
Initiation of miRNA- and siRNA-mediated mRNA silencing - Induction of aggrephagy	Initiation of miRNA- and siRNA-mediated mRNA silencing	Induction of aggrephagy	GME vs GME	7.022898	0.117269228174159	1.66981254798123	0.25
Initiation of miRNA- and siRNA-mediated mRNA silencing - Induction of canonical mitophagy	Initiation of miRNA- and siRNA-mediated mRNA silencing	Induction of canonical mitophagy	FME vs FME	5.746976	0.0106047874081326	0.184528126889156	0.0112093599632827
Initiation of miRNA- and siRNA-mediated mRNA silencing - Induction of lysophagy	Initiation of miRNA- and siRNA-mediated mRNA silencing	Induction of lysophagy	TME vs TME	5.899948	0.0217706118452197	0.368996666801887	0.0143876496664128
Initiation of miRNA- and siRNA-mediated mRNA silencing - Induction of lysophagy	Initiation of miRNA- and siRNA-mediated mRNA silencing	Induction of lysophagy	FME vs FME	5.746976	0.05832630394524	1.01490423156705	0.0903677285307548
Initiation of miRNA- and siRNA-mediated mRNA silencing - Initiation of lipoprotein clearance	Initiation of miRNA- and siRNA-mediated mRNA silencing	Initiation of lipoprotein clearance	TME vs TME	5.899948	0.00135590431957381	0.022981631291859	0.000964890693017758
Initiation of miRNA- and siRNA-mediated mRNA silencing - Initiation of miRNA- and siRNA-mediated mRNA silencing	Initiation of miRNA- and siRNA-mediated mRNA silencing	Initiation of miRNA- and siRNA-mediated mRNA silencing	FME vs FME	5.746976	0.196692611744826	3.42254095451028	0.173839695490684
Initiation of miRNA- and siRNA-mediated mRNA silencing - Initiation of miRNA- and siRNA-mediated mRNA silencing	Initiation of miRNA- and siRNA-mediated mRNA silencing	Initiation of miRNA- and siRNA-mediated mRNA silencing	TME vs TME	5.899948	0.250289457515624	4.24223150986897	0.252759840950392
Initiation of miRNA- and siRNA-mediated mRNA silencing - Inositol metabolism and transport	Initiation of miRNA- and siRNA-mediated mRNA silencing	Inositol metabolism and transport	TME vs TME	5.899948	0.0138400192094481	0.234578660125337	0.0138840867109882
Initiation of miRNA- and siRNA-mediated mRNA silencing - Inositol metabolism and transport	Initiation of miRNA- and siRNA-mediated mRNA silencing	Inositol metabolism and transport	FME vs FME	5.746976	0.0106017966634148	0.184476086570049	0.0283208196871122
Initiation of miRNA- and siRNA-mediated mRNA silencing - Integrator-mediated nuclear snRNA processing	Initiation of miRNA- and siRNA-mediated mRNA silencing	Integrator-mediated nuclear snRNA processing	FME vs FME	5.746976	0.0613650070025166	1.06777904760547	0.0413715320607706
Initiation of miRNA- and siRNA-mediated mRNA silencing - Integrator-mediated nuclear snRNA processing	Initiation of miRNA- and siRNA-mediated mRNA silencing	Integrator-mediated nuclear snRNA processing	TME vs TME	5.899948	0.0201342020436797	0.341260663487732	0.019819161846127
Initiation of miRNA- and siRNA-mediated mRNA silencing - Integrin costamere-mediated coupling between cytoskeleton and ECM	Initiation of miRNA- and siRNA-mediated mRNA silencing	Integrin costamere-mediated coupling between cytoskeleton and ECM	TME vs TME	5.899948	0.00333966025410896	0.0566049089836461	0.0038517357889531
Initiation of miRNA- and siRNA-mediated mRNA silencing - Integrin costamere-mediated coupling between cytoskeleton and ECM	Initiation of miRNA- and siRNA-mediated mRNA silencing	Integrin costamere-mediated coupling between cytoskeleton and ECM	FME vs FME	5.746976	0.00530238700419393	0.0922639468637499	0.0110726739368362
Initiation of miRNA- and siRNA-mediated mRNA silencing - Integrin costamere-mediated coupling between cytoskeleton and ECM	Initiation of miRNA- and siRNA-mediated mRNA silencing	Integrin costamere-mediated coupling between cytoskeleton and ECM	GME vs GME	7.022898	0.386600623960446	5.50485905806257	0.169501658642177
Initiation of miRNA- and siRNA-mediated mRNA silencing - Integrin-basement membrane interaction and signaling	Initiation of miRNA- and siRNA-mediated mRNA silencing	Integrin-basement membrane interaction and signaling	TME vs TME	5.899948	0.0309549164921822	0.524664216511399	0.039715169243486
Initiation of miRNA- and siRNA-mediated mRNA silencing - Integrin-basement membrane interaction and signaling	Initiation of miRNA- and siRNA-mediated mRNA silencing	Integrin-basement membrane interaction and signaling	FME vs FME	5.746976	0.0841692224513575	1.4645827740738	0.0764494229558185
Initiation of miRNA- and siRNA-mediated mRNA silencing - Intercellular bridge abscission	Initiation of miRNA- and siRNA-mediated mRNA silencing	Intercellular bridge abscission	TME vs TME	5.899948	0.0033489523521438	0.0567624035560003	0.00393145696462086
Initiation of miRNA- and siRNA-mediated mRNA silencing - Interleukin 1 receptor signaling	Initiation of miRNA- and siRNA-mediated mRNA silencing	Interleukin 1 receptor signaling	TME vs TME	5.899948	0.0103240957190911	0.174986212384505	0.0108108518747563
Initiation of miRNA- and siRNA-mediated mRNA silencing - Intrinsic apoptosis pathway	Initiation of miRNA- and siRNA-mediated mRNA silencing	Intrinsic apoptosis pathway	FME vs FME	5.746976	0.0212035752299898	0.368951858246851	0.0164181051290432
Initiation of miRNA- and siRNA-mediated mRNA silencing - Intrinsic apoptosis pathway	Initiation of miRNA- and siRNA-mediated mRNA silencing	Intrinsic apoptosis pathway	TME vs TME	5.899948	0.01132289599222	0.191915179480407	0.00711904410316704
Initiation of miRNA- and siRNA-mediated mRNA silencing - Lectin complement pathway	Initiation of miRNA- and siRNA-mediated mRNA silencing	Lectin complement pathway	FME vs FME	5.746976	0.0210540474183341	0.366350006277475	0.0149326403213671
Initiation of miRNA- and siRNA-mediated mRNA silencing - Lectin complement pathway	Initiation of miRNA- and siRNA-mediated mRNA silencing	Lectin complement pathway	TME vs TME	5.899948	0.0351614475656944	0.595961980486067	0.0243478116320131
Initiation of miRNA- and siRNA-mediated mRNA silencing - Lectin complement pathway	Initiation of miRNA- and siRNA-mediated mRNA silencing	Lectin complement pathway	IME vs IME	5.82037	0.104883397775223	1.80200580076722	0.104145513257925
Initiation of miRNA- and siRNA-mediated mRNA silencing - Lipid droplet biogenesis	Initiation of miRNA- and siRNA-mediated mRNA silencing	Lipid droplet biogenesis	TME vs TME	5.899948	0.0143580509901255	0.243358937029194	0.0145667202875983
Initiation of miRNA- and siRNA-mediated mRNA silencing - Lipid droplet mitochondria interaction	Initiation of miRNA- and siRNA-mediated mRNA silencing	Lipid droplet mitochondria interaction	TME vs TME	5.899948	0.0336619119319977	0.570545898727839	0.0297152154957155
Initiation of miRNA- and siRNA-mediated mRNA silencing - Lipid droplet mitochondria interaction	Initiation of miRNA- and siRNA-mediated mRNA silencing	Lipid droplet mitochondria interaction	FME vs FME	5.746976	0.0139582243615142	0.242879455947751	0.0291481679798185
Initiation of miRNA- and siRNA-mediated mRNA silencing - Lipid raft dynamics	Initiation of miRNA- and siRNA-mediated mRNA silencing	Lipid raft dynamics	TME vs TME	5.899948	0.0638084882456851	1.08150931373548	0.0654162088024148
Initiation of miRNA- and siRNA-mediated mRNA silencing - Lipid raft dynamics	Initiation of miRNA- and siRNA-mediated mRNA silencing	Lipid raft dynamics	FME vs FME	5.746976	0.0224926014227401	0.391381500606005	0.0240769322002923
Initiation of miRNA- and siRNA-mediated mRNA silencing - Lysosomal degradation of gangliosides to ceramide	Initiation of miRNA- and siRNA-mediated mRNA silencing	Lysosomal degradation of gangliosides to ceramide	TME vs TME	5.899948	0.105497922571547	1.78811611084656	0.115653570915158
Initiation of miRNA- and siRNA-mediated mRNA silencing - Lysosomal degradation of gangliosides to ceramide	Initiation of miRNA- and siRNA-mediated mRNA silencing	Lysosomal degradation of gangliosides to ceramide	FME vs FME	5.746976	0.0476485104413008	0.829105765387513	0.0430233362065146
Initiation of miRNA- and siRNA-mediated mRNA silencing - m6A methylation and demethylation of mRNA	Initiation of miRNA- and siRNA-mediated mRNA silencing	m6A methylation and demethylation of mRNA	IME vs IME	5.82037	0.299901260829272	5.15261541040023	0.17687024876239
Initiation of miRNA- and siRNA-mediated mRNA silencing - m6A methylation and demethylation of mRNA	Initiation of miRNA- and siRNA-mediated mRNA silencing	m6A methylation and demethylation of mRNA	TME vs TME	5.899948	0.216369645088912	3.66731437786608	0.218170608067995
Initiation of miRNA- and siRNA-mediated mRNA silencing - m6A methylation and demethylation of mRNA	Initiation of miRNA- and siRNA-mediated mRNA silencing	m6A methylation and demethylation of mRNA	FME vs FME	5.746976	0.176287059766062	3.06747506399625	0.226088420276103
Initiation of miRNA- and siRNA-mediated mRNA silencing - Malate aspartate shuttle	Initiation of miRNA- and siRNA-mediated mRNA silencing	Malate aspartate shuttle	FME vs FME	5.746976	0.0176156888936202	0.306521003231902	0.0241030435904048
Initiation of miRNA- and siRNA-mediated mRNA silencing - Malate aspartate shuttle	Initiation of miRNA- and siRNA-mediated mRNA silencing	Malate aspartate shuttle	TME vs TME	5.899948	0.00927331999001829	0.157176297608531	0.0083044502784626
Initiation of miRNA- and siRNA-mediated mRNA silencing - MICOS-dependent maintenance of mitochondrial cristae architecture	Initiation of miRNA- and siRNA-mediated mRNA silencing	MICOS-dependent maintenance of mitochondrial cristae architecture	FME vs FME	5.746976	0.0104686682711357	0.182159591960814	0.0081059771464148
Initiation of miRNA- and siRNA-mediated mRNA silencing - MICOS-dependent maintenance of mitochondrial cristae architecture	Initiation of miRNA- and siRNA-mediated mRNA silencing	MICOS-dependent maintenance of mitochondrial cristae architecture	TME vs TME	5.899948	0.00167707074567162	0.028425177920742	0.000984188351529832
Initiation of miRNA- and siRNA-mediated mRNA silencing - Microtubule glutamylation and deglutamylation	Initiation of miRNA- and siRNA-mediated mRNA silencing	Microtubule glutamylation and deglutamylation	TME vs TME	5.899948	0.0308252108939134	0.522465797203435	0.0220243997078076
Initiation of miRNA- and siRNA-mediated mRNA silencing - Microtubule glutamylation and deglutamylation	Initiation of miRNA- and siRNA-mediated mRNA silencing	Microtubule glutamylation and deglutamylation	FME vs FME	5.746976	0.00564581719821384	0.0982397885266459	0.00338685703245759
Initiation of miRNA- and siRNA-mediated mRNA silencing - Mismatch repair	Initiation of miRNA- and siRNA-mediated mRNA silencing	Mismatch repair	TME vs TME	5.899948	0.0100624241072546	0.17055106130787	0.00867203265687748
Initiation of miRNA- and siRNA-mediated mRNA silencing - Mitochondrial ATP-synthesis coupled to proton gradient	Initiation of miRNA- and siRNA-mediated mRNA silencing	Mitochondrial ATP-synthesis coupled to proton gradient	TME vs TME	5.899948	0.00710594536191932	0.120440811294897	0.00583898275124647
Initiation of miRNA- and siRNA-mediated mRNA silencing - Mitochondrial iron-sulfur protein assembly	Initiation of miRNA- and siRNA-mediated mRNA silencing	Mitochondrial iron-sulfur protein assembly	GME vs GME	7.022898	0.469819761209195	6.68982771329888	0.500286999402579
Initiation of miRNA- and siRNA-mediated mRNA silencing - Mitochondrial iron-sulfur protein assembly	Initiation of miRNA- and siRNA-mediated mRNA silencing	Mitochondrial iron-sulfur protein assembly	TME vs TME	5.899948	0.0605695410452876	1.02661142067712	0.0596760302566878
Initiation of miRNA- and siRNA-mediated mRNA silencing - Mitochondrial iron-sulfur protein assembly	Initiation of miRNA- and siRNA-mediated mRNA silencing	Mitochondrial iron-sulfur protein assembly	FME vs FME	5.746976	0.0197251220491172	0.343226100090632	0.0450544392031765
Initiation of miRNA- and siRNA-mediated mRNA silencing - Mitochondrial translation termination	Initiation of miRNA- and siRNA-mediated mRNA silencing	Mitochondrial translation termination	TME vs TME	5.899948	0.00507485805329568	0.0860152998671922	0.00383078517790693
Initiation of miRNA- and siRNA-mediated mRNA silencing - Mitochondrial translation termination	Initiation of miRNA- and siRNA-mediated mRNA silencing	Mitochondrial translation termination	FME vs FME	5.746976	0.0106017832583444	0.184475853315724	0.00514226021734883
Initiation of miRNA- and siRNA-mediated mRNA silencing - Mitochondrial tRNA amino acid activation	Initiation of miRNA- and siRNA-mediated mRNA silencing	Mitochondrial tRNA amino acid activation	TME vs TME	5.899948	0.0311831110851858	0.528531955498213	0.0332909157069828
Initiation of miRNA- and siRNA-mediated mRNA silencing - mRNA storage, translational repression and degradation by cytosolic processing bodies	Initiation of miRNA- and siRNA-mediated mRNA silencing	mRNA storage, translational repression and degradation by cytosolic processing bodies	TME vs TME	5.899948	0.0083491506352724	0.141512272459115	0.00829639366149415
Initiation of miRNA- and siRNA-mediated mRNA silencing - mRNA storage, translational repression and degradation by cytosolic processing bodies	Initiation of miRNA- and siRNA-mediated mRNA silencing	mRNA storage, translational repression and degradation by cytosolic processing bodies	FME vs FME	5.746976	0.0174682123856259	0.303954844879734	0.0196359663478329
Initiation of miRNA- and siRNA-mediated mRNA silencing - mTORC2 signaling pathway	Initiation of miRNA- and siRNA-mediated mRNA silencing	mTORC2 signaling pathway	IME vs IME	5.82037	0.262282239279455	4.50628151495151	0.208260364446246
Initiation of miRNA- and siRNA-mediated mRNA silencing - mTORC2 signaling pathway	Initiation of miRNA- and siRNA-mediated mRNA silencing	mTORC2 signaling pathway	FME vs FME	5.746976	0.0106017789016914	0.184475777507979	0.0136309529417349
Initiation of miRNA- and siRNA-mediated mRNA silencing - mTORC2 signaling pathway	Initiation of miRNA- and siRNA-mediated mRNA silencing	mTORC2 signaling pathway	TME vs TME	5.899948	0.0117429418853163	0.199034664020314	0.0135435062508587
Initiation of miRNA- and siRNA-mediated mRNA silencing - NADPH-independent ROS detoxification	Initiation of miRNA- and siRNA-mediated mRNA silencing	NADPH-independent ROS detoxification	TME vs TME	5.899948	0.183367318661117	3.10794799279877	0.181379436610936
Initiation of miRNA- and siRNA-mediated mRNA silencing - NADPH-independent ROS detoxification	Initiation of miRNA- and siRNA-mediated mRNA silencing	NADPH-independent ROS detoxification	FME vs FME	5.746976	0.0456681480735681	0.794646558972941	0.0485904960298675
Initiation of miRNA- and siRNA-mediated mRNA silencing - NFkB signaling pathway	Initiation of miRNA- and siRNA-mediated mRNA silencing	NFkB signaling pathway	TME vs TME	5.899948	0.0710708489114569	1.20460125519469	0.0648812334528176
Initiation of miRNA- and siRNA-mediated mRNA silencing - Nodal growth differentiation factor receptor signaling	Initiation of miRNA- and siRNA-mediated mRNA silencing	Nodal growth differentiation factor receptor signaling	IME vs IME	5.82037	0.374041732527143	6.42642578368261	0.413624311393265
Initiation of miRNA- and siRNA-mediated mRNA silencing - Nodal growth differentiation factor receptor signaling	Initiation of miRNA- and siRNA-mediated mRNA silencing	Nodal growth differentiation factor receptor signaling	TME vs TME	5.899948	0.0975242633267414	1.65296815522338	0.0977974283283502
Initiation of miRNA- and siRNA-mediated mRNA silencing - Nodal growth differentiation factor receptor signaling	Initiation of miRNA- and siRNA-mediated mRNA silencing	Nodal growth differentiation factor receptor signaling	FME vs FME	5.746976	0.00879337195643589	0.153008673697352	0.010814865691502
Initiation of miRNA- and siRNA-mediated mRNA silencing - NOD-like receptor signaling	Initiation of miRNA- and siRNA-mediated mRNA silencing	NOD-like receptor signaling	TME vs TME	5.899948	0.0025370707899597	0.0430015780719144	0.00155151996273832
Initiation of miRNA- and siRNA-mediated mRNA silencing - Non-canonical WNT receptor signaling	Initiation of miRNA- and siRNA-mediated mRNA silencing	Non-canonical WNT receptor signaling	FME vs FME	5.746976	0.0224547523470156	0.39072290946418	0.0155082946101754
Initiation of miRNA- and siRNA-mediated mRNA silencing - Non-canonical WNT receptor signaling	Initiation of miRNA- and siRNA-mediated mRNA silencing	Non-canonical WNT receptor signaling	TME vs TME	5.899948	0.00744884581497515	0.126252734502294	0.00714142888777302
Initiation of miRNA- and siRNA-mediated mRNA silencing - Non-CCR4-NOT-mediated cytosolic mRNA deadenylation	Initiation of miRNA- and siRNA-mediated mRNA silencing	Non-CCR4-NOT-mediated cytosolic mRNA deadenylation	FME vs FME	5.746976	0.00572690082234166	0.0996506804857074	0.00468162356345034
Initiation of miRNA- and siRNA-mediated mRNA silencing - Non-vesicular ceramide transport	Initiation of miRNA- and siRNA-mediated mRNA silencing	Non-vesicular ceramide transport	TME vs TME	5.899948	0.0126525491311852	0.214451871594027	0.00773753835890129
Initiation of miRNA- and siRNA-mediated mRNA silencing - Notch ligand presentation	Initiation of miRNA- and siRNA-mediated mRNA silencing	Notch ligand presentation	FME vs FME	5.746976	0.00348955609037855	0.0607198639869377	0.00270199238213827
Initiation of miRNA- and siRNA-mediated mRNA silencing - Notch ligand presentation	Initiation of miRNA- and siRNA-mediated mRNA silencing	Notch ligand presentation	TME vs TME	5.899948	0.00135590088421756	0.0229815730649697	0.00127100452282678
Initiation of miRNA- and siRNA-mediated mRNA silencing - Nuclear Drosha-mediated microRNA processing	Initiation of miRNA- and siRNA-mediated mRNA silencing	Nuclear Drosha-mediated microRNA processing	IME vs IME	5.82037	0.105239442217118	1.80812301438954	0.0835634339956376
Initiation of miRNA- and siRNA-mediated mRNA silencing - Nuclear Drosha-mediated microRNA processing	Initiation of miRNA- and siRNA-mediated mRNA silencing	Nuclear Drosha-mediated microRNA processing	TME vs TME	5.899948	0.362785042211359	6.14895310675281	0.374858835606455
Initiation of miRNA- and siRNA-mediated mRNA silencing - Nuclear Drosha-mediated microRNA processing	Initiation of miRNA- and siRNA-mediated mRNA silencing	Nuclear Drosha-mediated microRNA processing	FME vs FME	5.746976	0.52691484752149	9.16855813334472	0.618435680643206
Initiation of miRNA- and siRNA-mediated mRNA silencing - Nuclear Drosha-mediated microRNA processing	Initiation of miRNA- and siRNA-mediated mRNA silencing	Nuclear Drosha-mediated microRNA processing	GME vs GME	7.022898	0.703615369044952	10.0188752878874	1.5
Initiation of miRNA- and siRNA-mediated mRNA silencing - Nucleosome assembly	Initiation of miRNA- and siRNA-mediated mRNA silencing	Nucleosome assembly	FME vs FME	5.746976	0.0458338711591638	0.797530216078958	0.0889049964717379
Initiation of miRNA- and siRNA-mediated mRNA silencing - Phase I biotransformation via alcohol and aldehyde dehydrogenases	Initiation of miRNA- and siRNA-mediated mRNA silencing	Phase I biotransformation via alcohol and aldehyde dehydrogenases	FME vs FME	5.746976	0.287534390105083	5.00322923792113	0.233253153062102
Initiation of miRNA- and siRNA-mediated mRNA silencing - Phase I biotransformation via alcohol and aldehyde dehydrogenases	Initiation of miRNA- and siRNA-mediated mRNA silencing	Phase I biotransformation via alcohol and aldehyde dehydrogenases	TME vs TME	5.899948	0.384563716379547	6.51808642429852	0.364132095407456
Initiation of miRNA- and siRNA-mediated mRNA silencing - Phase I biotransformation via flavin-containing monooxygenases	Initiation of miRNA- and siRNA-mediated mRNA silencing	Phase I biotransformation via flavin-containing monooxygenases	TME vs TME	5.899948	0.105604352161711	1.78992001807245	0.0934847119988369
Initiation of miRNA- and siRNA-mediated mRNA silencing - Phase I biotransformation via flavin-containing monooxygenases	Initiation of miRNA- and siRNA-mediated mRNA silencing	Phase I biotransformation via flavin-containing monooxygenases	FME vs FME	5.746976	0.0176302573896817	0.30677450169315	0.00942232495790154
Initiation of miRNA- and siRNA-mediated mRNA silencing - Phase II biotransformation via glucuronidation	Initiation of miRNA- and siRNA-mediated mRNA silencing	Phase II biotransformation via glucuronidation	TME vs TME	5.899948	0.0100653516466602	0.170600681056285	0.00753611773908658
Initiation of miRNA- and siRNA-mediated mRNA silencing - Phase II biotransformation via gluthatione conjugation	Initiation of miRNA- and siRNA-mediated mRNA silencing	Phase II biotransformation via gluthatione conjugation	TME vs TME	5.899948	0.00406771295872144	0.068944893875577	0.00414321706177384
Initiation of miRNA- and siRNA-mediated mRNA silencing - Phospholipid scrambling across membrane leaflets	Initiation of miRNA- and siRNA-mediated mRNA silencing	Phospholipid scrambling across membrane leaflets	TME vs TME	5.899948	0.0363168329657797	0.615544956129291	0.0404813680191663
Initiation of miRNA- and siRNA-mediated mRNA silencing - Polyamine biosynthesis and interconversion	Initiation of miRNA- and siRNA-mediated mRNA silencing	Polyamine biosynthesis and interconversion	FME vs FME	5.746976	0.00880036518694785	0.153130359090714	0.0168414330656338
Initiation of miRNA- and siRNA-mediated mRNA silencing - Pre-mRNA 3-end-cleavage and polyadenylation	Initiation of miRNA- and siRNA-mediated mRNA silencing	Pre-mRNA 3-end-cleavage and polyadenylation	TME vs TME	5.899948	0.072925814294554	1.23604162298325	0.0745742716586125
Initiation of miRNA- and siRNA-mediated mRNA silencing - Pre-mRNA 3-end-cleavage and polyadenylation	Initiation of miRNA- and siRNA-mediated mRNA silencing	Pre-mRNA 3-end-cleavage and polyadenylation	FME vs FME	5.746976	0.0885582150822768	1.54095324317842	0.0643398119216774
Initiation of miRNA- and siRNA-mediated mRNA silencing - Procollagen processing in the ER	Initiation of miRNA- and siRNA-mediated mRNA silencing	Procollagen processing in the ER	FME vs FME	5.746976	0.00566738807557231	0.0986151316090788	0.00438830585043166
Initiation of miRNA- and siRNA-mediated mRNA silencing - Proline metabolism	Initiation of miRNA- and siRNA-mediated mRNA silencing	Proline metabolism	TME vs TME	5.899948	0.0215868629056768	0.365882250601655	0.0181043679186001
Initiation of miRNA- and siRNA-mediated mRNA silencing - Proline metabolism	Initiation of miRNA- and siRNA-mediated mRNA silencing	Proline metabolism	FME vs FME	5.746976	0.0159026949951222	0.276714129855074	0.0424812295306683
Initiation of miRNA- and siRNA-mediated mRNA silencing - Proteasomal core organization	Initiation of miRNA- and siRNA-mediated mRNA silencing	Proteasomal core organization	TME vs TME	5.899948	0.0167518058918162	0.283931410882679	0.0240348130102439
Initiation of miRNA- and siRNA-mediated mRNA silencing - Proteasomal core organization	Initiation of miRNA- and siRNA-mediated mRNA silencing	Proteasomal core organization	FME vs FME	5.746976	0.00350912938174575	0.0610604481640684	0.0029530237120395
Initiation of miRNA- and siRNA-mediated mRNA silencing - Proteasomal regulatory particle organization	Initiation of miRNA- and siRNA-mediated mRNA silencing	Proteasomal regulatory particle organization	FME vs FME	5.746976	0.0057272454326176	0.0996566768613327	0.0206265846981852
Initiation of miRNA- and siRNA-mediated mRNA silencing - Proteasome assembly	Initiation of miRNA- and siRNA-mediated mRNA silencing	Proteasome assembly	FME vs FME	5.746976	0.00531888844105896	0.0925510793746146	0.00307841553083107
Initiation of miRNA- and siRNA-mediated mRNA silencing - Proteasome assembly	Initiation of miRNA- and siRNA-mediated mRNA silencing	Proteasome assembly	TME vs TME	5.899948	0.00166983012705448	0.028302454491823	0.00196027431639618
Initiation of miRNA- and siRNA-mediated mRNA silencing - Protein farnesylation and geranylgeranylation	Initiation of miRNA- and siRNA-mediated mRNA silencing	Protein farnesylation and geranylgeranylation	TME vs TME	5.899948	0.00607354547426033	0.102942354197723	0.00364588992426728
Initiation of miRNA- and siRNA-mediated mRNA silencing - Protein N-linked glycosylation in ER	Initiation of miRNA- and siRNA-mediated mRNA silencing	Protein N-linked glycosylation in ER	TME vs TME	5.899948	0.0230681094488361	0.390988345047853	0.0217834353044977
Initiation of miRNA- and siRNA-mediated mRNA silencing - Protein N-linked glycosylation in ER	Initiation of miRNA- and siRNA-mediated mRNA silencing	Protein N-linked glycosylation in ER	FME vs FME	5.746976	0.138615709536893	2.4119764266692	0.0906717440156325
Initiation of miRNA- and siRNA-mediated mRNA silencing - Proteolysis of fibril-forming collagen	Initiation of miRNA- and siRNA-mediated mRNA silencing	Proteolysis of fibril-forming collagen	FME vs FME	5.746976	0.0028636227163088	0.0498283384306663	0.0103132923490926
Initiation of miRNA- and siRNA-mediated mRNA silencing - Proteolysis of matricellular proteins	Initiation of miRNA- and siRNA-mediated mRNA silencing	Proteolysis of matricellular proteins	TME vs TME	5.899948	0.0152229729546902	0.258018760291726	0.00930945503172281
Initiation of miRNA- and siRNA-mediated mRNA silencing - Pyrimidine biosynthesis and salvage	Initiation of miRNA- and siRNA-mediated mRNA silencing	Pyrimidine biosynthesis and salvage	TME vs TME	5.899948	0.0392727055037273	0.665644931350401	0.0599376241099943
Initiation of miRNA- and siRNA-mediated mRNA silencing - Pyrimidine biosynthesis and salvage	Initiation of miRNA- and siRNA-mediated mRNA silencing	Pyrimidine biosynthesis and salvage	FME vs FME	5.746976	0.00851504691897094	0.148165691386328	0.00482820669675712
Initiation of miRNA- and siRNA-mediated mRNA silencing - Pyrimidine biosynthesis and salvage	Initiation of miRNA- and siRNA-mediated mRNA silencing	Pyrimidine biosynthesis and salvage	IME vs IME	5.82037	0.314739084825866	5.40754465067835	0.324691158300684
Initiation of miRNA- and siRNA-mediated mRNA silencing - Quiescence- and senescence-associated cell cycle arrest	Initiation of miRNA- and siRNA-mediated mRNA silencing	Quiescence- and senescence-associated cell cycle arrest	TME vs TME	5.899948	0.0224395850295107	0.380335295083821	0.0222458599917394
Initiation of miRNA- and siRNA-mediated mRNA silencing - Recruitment of signaling proteins to the dystrophin-glycoprotein complex	Initiation of miRNA- and siRNA-mediated mRNA silencing	Recruitment of signaling proteins to the dystrophin-glycoprotein complex	TME vs TME	5.899948	0.0681491494189277	1.15508048922795	0.0599643862014991
Initiation of miRNA- and siRNA-mediated mRNA silencing - Regulation of actin dynamics during macropinocytosis	Initiation of miRNA- and siRNA-mediated mRNA silencing	Regulation of actin dynamics during macropinocytosis	TME vs TME	5.899948	0.0177347400866866	0.300591459032516	0.0288995006321126
Initiation of miRNA- and siRNA-mediated mRNA silencing - Regulation of G-protein signaling by beta and gamma subunits	Initiation of miRNA- and siRNA-mediated mRNA silencing	Regulation of G-protein signaling by beta and gamma subunits	TME vs TME	5.899948	0.00335136939770625	0.0568033707902881	0.00237444772320048
Initiation of miRNA- and siRNA-mediated mRNA silencing - Regulation of microtubule nucleation and stabilization at Golgi	Initiation of miRNA- and siRNA-mediated mRNA silencing	Regulation of microtubule nucleation and stabilization at Golgi	TME vs TME	5.899948	0.025783593314052	0.437013900146755	0.0191011977794548
Initiation of miRNA- and siRNA-mediated mRNA silencing - Regulation of microtubule nucleation at existing microtubules	Initiation of miRNA- and siRNA-mediated mRNA silencing	Regulation of microtubule nucleation at existing microtubules	FME vs FME	5.746976	0.0170021362265934	0.295844907612345	0.0179714177921661
Initiation of miRNA- and siRNA-mediated mRNA silencing - Regulation of microtubule nucleation at existing microtubules	Initiation of miRNA- and siRNA-mediated mRNA silencing	Regulation of microtubule nucleation at existing microtubules	TME vs TME	5.899948	0.020344664198847	0.344827850037049	0.019725416896991
Initiation of miRNA- and siRNA-mediated mRNA silencing - Regulation of nuclear and cytoplasmic mRNA fate by the exon junction complex	Initiation of miRNA- and siRNA-mediated mRNA silencing	Regulation of nuclear and cytoplasmic mRNA fate by the exon junction complex	TME vs TME	5.899948	0.0358668519272465	0.607918091780081	0.0395014490572708
Initiation of miRNA- and siRNA-mediated mRNA silencing - Regulation of nuclear and cytoplasmic mRNA fate by the exon junction complex	Initiation of miRNA- and siRNA-mediated mRNA silencing	Regulation of nuclear and cytoplasmic mRNA fate by the exon junction complex	FME vs FME	5.746976	0.00529250348599389	0.0920919691493141	0.00269126744709041
Initiation of miRNA- and siRNA-mediated mRNA silencing - Regulation of pre-mRNA processing by hnRNPs	Initiation of miRNA- and siRNA-mediated mRNA silencing	Regulation of pre-mRNA processing by hnRNPs	IME vs IME	5.82037	0.645342423188632	11.0876536681176	0.420100511973897
Initiation of miRNA- and siRNA-mediated mRNA silencing - Regulation of pre-mRNA processing by hnRNPs	Initiation of miRNA- and siRNA-mediated mRNA silencing	Regulation of pre-mRNA processing by hnRNPs	TME vs TME	5.899948	0.185845515229469	3.14995169393051	0.212133350431948
Initiation of miRNA- and siRNA-mediated mRNA silencing - Regulation of pre-mRNA processing by hnRNPs	Initiation of miRNA- and siRNA-mediated mRNA silencing	Regulation of pre-mRNA processing by hnRNPs	FME vs FME	5.746976	0.18377146289254	3.19770708437161	0.19176497455955
Initiation of miRNA- and siRNA-mediated mRNA silencing - Restriction point	Initiation of miRNA- and siRNA-mediated mRNA silencing	Restriction point	FME vs FME	5.746976	0.0028636227163088	0.0498283384306663	0.00171785241968233
Initiation of miRNA- and siRNA-mediated mRNA silencing - Restriction point	Initiation of miRNA- and siRNA-mediated mRNA silencing	Restriction point	GME vs GME	7.022898	0.23496768635178	3.34573696057443	0.103019524790049
Initiation of miRNA- and siRNA-mediated mRNA silencing - Retinoic acid receptor signaling	Initiation of miRNA- and siRNA-mediated mRNA silencing	Retinoic acid receptor signaling	FME vs FME	5.746976	0.0598775547540189	1.04189670157731	0.0450662544421157
Initiation of miRNA- and siRNA-mediated mRNA silencing - Retinoic acid receptor signaling	Initiation of miRNA- and siRNA-mediated mRNA silencing	Retinoic acid receptor signaling	TME vs TME	5.899948	0.033206133615992	0.562820774574123	0.0330417411481062
Initiation of miRNA- and siRNA-mediated mRNA silencing - Retinoic acid receptor signaling	Initiation of miRNA- and siRNA-mediated mRNA silencing	Retinoic acid receptor signaling	IME vs IME	5.82037	0.0524416988876114	0.901002900383608	0.0520727566289626
Initiation of miRNA- and siRNA-mediated mRNA silencing - Retinoid metabolism and intracellular transport	Initiation of miRNA- and siRNA-mediated mRNA silencing	Retinoid metabolism and intracellular transport	FME vs FME	5.746976	0.00569797195185835	0.0991473049744538	0.00488990047021736
Initiation of miRNA- and siRNA-mediated mRNA silencing - RHOA RAC1 CDC42 signaling pathway	Initiation of miRNA- and siRNA-mediated mRNA silencing	RHOA RAC1 CDC42 signaling pathway	FME vs FME	5.746976	0.0114538016446833	0.199301360971414	0.0144665971873107
Initiation of miRNA- and siRNA-mediated mRNA silencing - SDSA homologous recombination DSB repair	Initiation of miRNA- and siRNA-mediated mRNA silencing	SDSA homologous recombination DSB repair	FME vs FME	5.746976	0.0034994745181898	0.0608924491444951	0.00286074839992645
Initiation of miRNA- and siRNA-mediated mRNA silencing - SDSA homologous recombination DSB repair	Initiation of miRNA- and siRNA-mediated mRNA silencing	SDSA homologous recombination DSB repair	TME vs TME	5.899948	0.0270900968548982	0.459158222739276	0.0286690650164393
Initiation of miRNA- and siRNA-mediated mRNA silencing - Semaphorin receptor signaling	Initiation of miRNA- and siRNA-mediated mRNA silencing	Semaphorin receptor signaling	TME vs TME	5.899948	0.00667932050821792	0.113209817967292	0.00680330076668018
Initiation of miRNA- and siRNA-mediated mRNA silencing - Single strand annealing DSB repair	Initiation of miRNA- and siRNA-mediated mRNA silencing	Single strand annealing DSB repair	FME vs FME	5.746976	0.0391556245669233	0.681325686262077	0.0295690252824633
Initiation of miRNA- and siRNA-mediated mRNA silencing - Single strand annealing DSB repair	Initiation of miRNA- and siRNA-mediated mRNA silencing	Single strand annealing DSB repair	TME vs TME	5.899948	0.105731228778172	1.79207048811445	0.102033390321538
Initiation of miRNA- and siRNA-mediated mRNA silencing - Smooth muscle thin myofilament organization	Initiation of miRNA- and siRNA-mediated mRNA silencing	Smooth muscle thin myofilament organization	FME vs FME	5.746976	0.0183496309137149	0.319291928381185	0.0251200072134386
Initiation of miRNA- and siRNA-mediated mRNA silencing - Step 1 and 2 catalysis during pre-mRNA splicing	Initiation of miRNA- and siRNA-mediated mRNA silencing	Step 1 and 2 catalysis during pre-mRNA splicing	TME vs TME	5.899948	0.0192176424764664	0.325725618922535	0.0232192273276209
Initiation of miRNA- and siRNA-mediated mRNA silencing - Step 1 and 2 catalysis during pre-mRNA splicing	Initiation of miRNA- and siRNA-mediated mRNA silencing	Step 1 and 2 catalysis during pre-mRNA splicing	FME vs FME	5.746976	0.0900743676797876	1.56733498834025	0.0787782925962225
Initiation of miRNA- and siRNA-mediated mRNA silencing - Stimulus-dependent and constitutive channel-mediated calcium entry	Initiation of miRNA- and siRNA-mediated mRNA silencing	Stimulus-dependent and constitutive channel-mediated calcium entry	TME vs TME	5.899948	0.0152461875739078	0.258412231875036	0.014846061598346
Initiation of miRNA- and siRNA-mediated mRNA silencing - Stimulus-dependent and constitutive channel-mediated calcium entry	Initiation of miRNA- and siRNA-mediated mRNA silencing	Stimulus-dependent and constitutive channel-mediated calcium entry	FME vs FME	5.746976	0.010498438497326	0.18267760744425	0.0136500150044577
Initiation of miRNA- and siRNA-mediated mRNA silencing - Stress fiber assembly, organization and upstream regulation	Initiation of miRNA- and siRNA-mediated mRNA silencing	Stress fiber assembly, organization and upstream regulation	TME vs TME	5.899948	0.0232057359000256	0.393321017281125	0.0186013372924561
Initiation of miRNA- and siRNA-mediated mRNA silencing - Stress fiber assembly, organization and upstream regulation	Initiation of miRNA- and siRNA-mediated mRNA silencing	Stress fiber assembly, organization and upstream regulation	FME vs FME	5.746976	0.15610085348639	2.71622588846545	0.165748055168492
Initiation of miRNA- and siRNA-mediated mRNA silencing - Stress fiber assembly, organization and upstream regulation	Initiation of miRNA- and siRNA-mediated mRNA silencing	Stress fiber assembly, organization and upstream regulation	GME vs GME	7.022898	0.896583816233784	12.7665793488523	0.393099324068622
Initiation of miRNA- and siRNA-mediated mRNA silencing - Striated muscle thin myofilament organization	Initiation of miRNA- and siRNA-mediated mRNA silencing	Striated muscle thin myofilament organization	TME vs TME	5.899948	0.00135590208659185	0.0229815934443742	0.00091605460932104
Initiation of miRNA- and siRNA-mediated mRNA silencing - Striated muscle thin myofilament organization	Initiation of miRNA- and siRNA-mediated mRNA silencing	Striated muscle thin myofilament organization	FME vs FME	5.746976	0.0137955971574783	0.240049668589736	0.0188494300403118
Initiation of miRNA- and siRNA-mediated mRNA silencing - Striated muscle thin myofilament organization	Initiation of miRNA- and siRNA-mediated mRNA silencing	Striated muscle thin myofilament organization	GME vs GME	7.022898	0.155003332514905	2.20711361063882	0.0679598539888266
Initiation of miRNA- and siRNA-mediated mRNA silencing - Support for RNA polymerase II- and III-mediated snRNA transcription	Initiation of miRNA- and siRNA-mediated mRNA silencing	Support for RNA polymerase II- and III-mediated snRNA transcription	IME vs IME	5.82037	0.210662865827855	3.61940702037133	0.386368869483894
Initiation of miRNA- and siRNA-mediated mRNA silencing - Synthesis of secreted WNT signaling modulators	Initiation of miRNA- and siRNA-mediated mRNA silencing	Synthesis of secreted WNT signaling modulators	FME vs FME	5.746976	0.510267785132227	8.87889167208762	0.573260935416439
Initiation of miRNA- and siRNA-mediated mRNA silencing - Synthesis of secreted WNT signaling modulators	Initiation of miRNA- and siRNA-mediated mRNA silencing	Synthesis of secreted WNT signaling modulators	TME vs TME	5.899948	0.281848297022038	4.77713179970899	0.309518139071705
Initiation of miRNA- and siRNA-mediated mRNA silencing - Tight junction organization	Initiation of miRNA- and siRNA-mediated mRNA silencing	Tight junction organization	TME vs TME	5.899948	0.00680860100062874	0.115401032027846	0.011094900063925
Initiation of miRNA- and siRNA-mediated mRNA silencing - Transcription by RNA polymerase II	Initiation of miRNA- and siRNA-mediated mRNA silencing	Transcription by RNA polymerase II	TME vs TME	5.899948	0.0194986215218443	0.330488017513936	0.0159452079085896
Initiation of miRNA- and siRNA-mediated mRNA silencing - Transcription regulation by mediator	Initiation of miRNA- and siRNA-mediated mRNA silencing	Transcription regulation by mediator	TME vs TME	5.899948	0.00680820010214455	0.115394237078515	0.00399275468049575
Initiation of miRNA- and siRNA-mediated mRNA silencing - Transcriptional control of myofibrillogenesis	Initiation of miRNA- and siRNA-mediated mRNA silencing	Transcriptional control of myofibrillogenesis	FME vs FME	5.746976	0.00350488883345378	0.060986660694015	0.00523338881129001
Initiation of miRNA- and siRNA-mediated mRNA silencing - Transcriptional control of myofibrillogenesis	Initiation of miRNA- and siRNA-mediated mRNA silencing	Transcriptional control of myofibrillogenesis	TME vs TME	5.899948	0.0204754578651925	0.347044711339038	0.0271465307055944
Initiation of miRNA- and siRNA-mediated mRNA silencing - Transcriptional control of myofibrillogenesis	Initiation of miRNA- and siRNA-mediated mRNA silencing	Transcriptional control of myofibrillogenesis	GME vs GME	7.022898	0.155003332514905	2.20711361063882	0.0679598539888266
Initiation of miRNA- and siRNA-mediated mRNA silencing - Translation elongation	Initiation of miRNA- and siRNA-mediated mRNA silencing	Translation elongation	TME vs TME	5.899948	0.0285487253714335	0.483880957429982	0.0270562887485262
Initiation of miRNA- and siRNA-mediated mRNA silencing - Translation elongation	Initiation of miRNA- and siRNA-mediated mRNA silencing	Translation elongation	FME vs FME	5.746976	0.0517246741221816	0.900032868400414	0.0477277967392526
Initiation of miRNA- and siRNA-mediated mRNA silencing - TREX-2-mediated nuclear mRNA export	Initiation of miRNA- and siRNA-mediated mRNA silencing	TREX-2-mediated nuclear mRNA export	TME vs TME	5.899948	0.00253742902664784	0.0430076499335961	0.00148810720463146
Initiation of miRNA- and siRNA-mediated mRNA silencing - TREX-mediated coupling of splicing and mRNA export	Initiation of miRNA- and siRNA-mediated mRNA silencing	TREX-mediated coupling of splicing and mRNA export	FME vs FME	5.746976	0.0490333800673151	0.853203127101537	0.0571944339677521
Initiation of miRNA- and siRNA-mediated mRNA silencing - TREX-mediated coupling of splicing and mRNA export	Initiation of miRNA- and siRNA-mediated mRNA silencing	TREX-mediated coupling of splicing and mRNA export	TME vs TME	5.899948	0.00642879878321738	0.108963649685763	0.00434333040416398
Initiation of miRNA- and siRNA-mediated mRNA silencing - Tubulin actylation and deacetylation	Initiation of miRNA- and siRNA-mediated mRNA silencing	Tubulin actylation and deacetylation	TME vs TME	5.899948	0.0410445810354099	0.695676984185069	0.0322175915293559
Initiation of miRNA- and siRNA-mediated mRNA silencing - Tubulin actylation and deacetylation	Initiation of miRNA- and siRNA-mediated mRNA silencing	Tubulin actylation and deacetylation	FME vs FME	5.746976	0.00530238700419393	0.0922639468637499	0.002571855421322
Initiation of miRNA- and siRNA-mediated mRNA silencing - U1 and U2 snRNP recruitment and pre-spliceosome assembly	Initiation of miRNA- and siRNA-mediated mRNA silencing	U1 and U2 snRNP recruitment and pre-spliceosome assembly	IME vs IME	5.82037	0.8703945266853	14.9542827493473	0.456567830538384
Initiation of miRNA- and siRNA-mediated mRNA silencing - U1 and U2 snRNP recruitment and pre-spliceosome assembly	Initiation of miRNA- and siRNA-mediated mRNA silencing	U1 and U2 snRNP recruitment and pre-spliceosome assembly	TME vs TME	5.899948	0.310255916856488	5.25862111683118	0.302284542090089
Initiation of miRNA- and siRNA-mediated mRNA silencing - U1 and U2 snRNP recruitment and pre-spliceosome assembly	Initiation of miRNA- and siRNA-mediated mRNA silencing	U1 and U2 snRNP recruitment and pre-spliceosome assembly	FME vs FME	5.746976	0.377915090523344	6.57589455531559	0.391620911367203
Initiation of miRNA- and siRNA-mediated mRNA silencing - U2 snRNP-selective component synthesis	Initiation of miRNA- and siRNA-mediated mRNA silencing	U2 snRNP-selective component synthesis	IME vs IME	5.82037	0.263089226730661	4.52014639823205	0.128290514185543
Initiation of miRNA- and siRNA-mediated mRNA silencing - U2 snRNP-selective component synthesis	Initiation of miRNA- and siRNA-mediated mRNA silencing	U2 snRNP-selective component synthesis	FME vs FME	5.746976	0.052248856150635	0.909153874238333	0.0529890325999517
Initiation of miRNA- and siRNA-mediated mRNA silencing - U2 snRNP-selective component synthesis	Initiation of miRNA- and siRNA-mediated mRNA silencing	U2 snRNP-selective component synthesis	TME vs TME	5.899948	0.0120071086894243	0.203512106863381	0.0107184546644837
Initiation of miRNA- and siRNA-mediated mRNA silencing - U4-U6 di-snRNP-selective component synthesis	Initiation of miRNA- and siRNA-mediated mRNA silencing	U4-U6 di-snRNP-selective component synthesis	FME vs FME	5.746976	0.0317550340148836	0.552552042823058	0.064580445098447
Initiation of miRNA- and siRNA-mediated mRNA silencing - U4-U6-U5 tri-snRNP recruitment and pre-catalytic spliceosome assembly	Initiation of miRNA- and siRNA-mediated mRNA silencing	U4-U6-U5 tri-snRNP recruitment and pre-catalytic spliceosome assembly	TME vs TME	5.899948	0.115895197806763	1.9643426649229	0.121078062011184
Initiation of miRNA- and siRNA-mediated mRNA silencing - U4-U6-U5 tri-snRNP recruitment and pre-catalytic spliceosome assembly	Initiation of miRNA- and siRNA-mediated mRNA silencing	U4-U6-U5 tri-snRNP recruitment and pre-catalytic spliceosome assembly	FME vs FME	5.746976	0.110388950726467	1.92081797803821	0.0941295555095097
Initiation of miRNA- and siRNA-mediated mRNA silencing - U4-U6-U5 tri-snRNP recruitment and pre-catalytic spliceosome assembly	Initiation of miRNA- and siRNA-mediated mRNA silencing	U4-U6-U5 tri-snRNP recruitment and pre-catalytic spliceosome assembly	GME vs GME	7.022898	0.466522929589135	6.64288367782197	1.5
Initiation of miRNA- and siRNA-mediated mRNA silencing - U5 snRNP-selective component synthesis	Initiation of miRNA- and siRNA-mediated mRNA silencing	U5 snRNP-selective component synthesis	TME vs TME	5.899948	0.0417078345916252	0.706918668765546	0.0384808882948358
Initiation of miRNA- and siRNA-mediated mRNA silencing - U5 snRNP-selective component synthesis	Initiation of miRNA- and siRNA-mediated mRNA silencing	U5 snRNP-selective component synthesis	FME vs FME	5.746976	0.0619841681230714	1.07855273286869	0.055973179260399
Initiation of miRNA- and siRNA-mediated mRNA silencing - U5 snRNP-selective component synthesis	Initiation of miRNA- and siRNA-mediated mRNA silencing	U5 snRNP-selective component synthesis	IME vs IME	5.82037	0.16910961668412	2.90547900520338	0.167919882459979
Initiation of miRNA- and siRNA-mediated mRNA silencing - Upstream regulation of lamellipodium dynamics	Initiation of miRNA- and siRNA-mediated mRNA silencing	Upstream regulation of lamellipodium dynamics	GME vs GME	7.022898	0.154640249584178	2.20194362322502	0.0678006634568707
Initiation of miRNA- and siRNA-mediated mRNA silencing - VDJ recombination	Initiation of miRNA- and siRNA-mediated mRNA silencing	VDJ recombination	FME vs FME	5.746976	0.0538954966266643	0.937806167868334	0.0525223251574864
Initiation of miRNA- and siRNA-mediated mRNA silencing - VDJ recombination	Initiation of miRNA- and siRNA-mediated mRNA silencing	VDJ recombination	TME vs TME	5.899948	0.0292695727086957	0.496098816377349	0.0369018755664109
Initiation of miRNA- and siRNA-mediated mRNA silencing - Vesicle tethering at plasma membrane	Initiation of miRNA- and siRNA-mediated mRNA silencing	Vesicle tethering at plasma membrane	TME vs TME	5.899948	0.0127248423752526	0.215677191593429	0.020735662799096
Initiation of miRNA- and siRNA-mediated mRNA silencing - Viral RNA-activated RIG-I-like signaling	Initiation of miRNA- and siRNA-mediated mRNA silencing	Viral RNA-activated RIG-I-like signaling	TME vs TME	5.899948	0.0237056464325346	0.40179415168389	0.0270999423272553
Initiation of miRNA- and siRNA-mediated mRNA silencing - Viral RNA-activated RIG-I-like signaling	Initiation of miRNA- and siRNA-mediated mRNA silencing	Viral RNA-activated RIG-I-like signaling	FME vs FME	5.746976	0.00530238700419393	0.0922639468637499	0.00300656246360895
Initiation of miRNA- and siRNA-mediated mRNA silencing - Viral RNA-activated RIG-I-like signaling	Initiation of miRNA- and siRNA-mediated mRNA silencing	Viral RNA-activated RIG-I-like signaling	IME vs IME	5.82037	0.192130090415379	3.30099467384181	0.190778400614784
Initiation of miRNA- and siRNA-mediated mRNA silencing - Vitamin D receptor signaling	Initiation of miRNA- and siRNA-mediated mRNA silencing	Vitamin D receptor signaling	FME vs FME	5.746976	0.115239174538457	2.00521407958885	0.14531278530776
Initiation of miRNA- and siRNA-mediated mRNA silencing - Vitamin D receptor signaling	Initiation of miRNA- and siRNA-mediated mRNA silencing	Vitamin D receptor signaling	TME vs TME	5.899948	0.0412808386436484	0.699681385649135	0.0473429714124135
Initiation of phagocytosis of apoptotic cells - Actin biosynthesis and recycling	Initiation of phagocytosis of apoptotic cells	Actin biosynthesis and recycling	FME vs FME	6.061933	0.000691587182963669	0.0114086913296393	0.000367467260882709
Initiation of phagocytosis of apoptotic cells - Actin filament bundling and crosslinking	Initiation of phagocytosis of apoptotic cells	Actin filament bundling and crosslinking	TME vs TME	6.332959	0.0138621810769096	0.218889466914932	0.0169548065848931
Initiation of phagocytosis of apoptotic cells - Actin filament bundling and crosslinking	Initiation of phagocytosis of apoptotic cells	Actin filament bundling and crosslinking	FME vs FME	6.061933	0.0312124434492431	0.514892614739135	0.0284945726868815
Initiation of phagocytosis of apoptotic cells - Actin filament severing and depolymerization	Initiation of phagocytosis of apoptotic cells	Actin filament severing and depolymerization	FME vs FME	6.061933	0.0106062552527757	0.174964914508313	0.00627036501983414
Initiation of phagocytosis of apoptotic cells - Actin filament severing and depolymerization	Initiation of phagocytosis of apoptotic cells	Actin filament severing and depolymerization	TME vs TME	6.332959	0.00647350487396366	0.102219270046429	0.00624275701955391
Initiation of phagocytosis of apoptotic cells - Acyl CoA hydrolysis	Initiation of phagocytosis of apoptotic cells	Acyl CoA hydrolysis	GME vs GME	5.833337	0.0608130348736928	1.04250844292324	0.0411678237845532
Initiation of phagocytosis of apoptotic cells - Acyl CoA hydrolysis	Initiation of phagocytosis of apoptotic cells	Acyl CoA hydrolysis	FME vs FME	6.061933	0.053794219926321	0.887410388127982	0.0652083340726547
Initiation of phagocytosis of apoptotic cells - Acyl CoA hydrolysis	Initiation of phagocytosis of apoptotic cells	Acyl CoA hydrolysis	TME vs TME	6.332959	0.0451300355028223	0.712621582293384	0.040221171320442
Initiation of phagocytosis of apoptotic cells - Adrenergic receptor signaling	Initiation of phagocytosis of apoptotic cells	Adrenergic receptor signaling	GME vs GME	5.833337	0.0205079678479482	0.351564918164166	0.0137302631485915
Initiation of phagocytosis of apoptotic cells - Adrenergic receptor signaling	Initiation of phagocytosis of apoptotic cells	Adrenergic receptor signaling	FME vs FME	6.061933	0.0294423258844649	0.485692066476823	0.0198531570469248
Initiation of phagocytosis of apoptotic cells - Adrenergic receptor signaling	Initiation of phagocytosis of apoptotic cells	Adrenergic receptor signaling	IME vs IME	6.440225	0.116551808579592	1.80974756912658	0.0930252840813219
Initiation of phagocytosis of apoptotic cells - Adrenergic receptor signaling	Initiation of phagocytosis of apoptotic cells	Adrenergic receptor signaling	TME vs TME	6.332959	0.0216182602197543	0.341361105361151	0.0266260005772903
Initiation of phagocytosis of apoptotic cells - Adult hemoglobin and myoglobin assembly	Initiation of phagocytosis of apoptotic cells	Adult hemoglobin and myoglobin assembly	GME vs GME	5.833337	0.0631117763319826	1.08191541189531	0.060947586241874
Initiation of phagocytosis of apoptotic cells - Adult hemoglobin and myoglobin assembly	Initiation of phagocytosis of apoptotic cells	Adult hemoglobin and myoglobin assembly	FME vs FME	6.061933	0.0447173729759925	0.737675188208703	0.0282367372607993
Initiation of phagocytosis of apoptotic cells - alpha and beta tubulin biogenesis and heterodimer assembly	Initiation of phagocytosis of apoptotic cells	alpha and beta tubulin biogenesis and heterodimer assembly	FME vs FME	6.061933	0.000854066217015054	0.01408900871072	0.000480232387033674
Initiation of phagocytosis of apoptotic cells - Amyloid precursor protein cleavage	Initiation of phagocytosis of apoptotic cells	Amyloid precursor protein cleavage	TME vs TME	6.332959	0.0611697930728815	0.965895866078582	0.065243928005395
Initiation of phagocytosis of apoptotic cells - Amyloid precursor protein cleavage	Initiation of phagocytosis of apoptotic cells	Amyloid precursor protein cleavage	GME vs GME	5.833337	0.0327063993713744	0.560680741441291	0.0219726534157162
Initiation of phagocytosis of apoptotic cells - Amyloid precursor protein cleavage	Initiation of phagocytosis of apoptotic cells	Amyloid precursor protein cleavage	FME vs FME	6.061933	0.0751973502048604	1.24048475510731	0.0594544490862102
Initiation of phagocytosis of apoptotic cells - Amyloid precursor protein cleavage	Initiation of phagocytosis of apoptotic cells	Amyloid precursor protein cleavage	IME vs IME	6.440225	0.0775314394330353	1.20386234889699	0.0623035187791694
Initiation of phagocytosis of apoptotic cells - Antigen presentation via MHC class I molecules	Initiation of phagocytosis of apoptotic cells	Antigen presentation via MHC class I molecules	GME vs GME	5.833337	0.582012945112712	9.97735782190175	0.883925188745406
Initiation of phagocytosis of apoptotic cells - Antigen presentation via MHC class I molecules	Initiation of phagocytosis of apoptotic cells	Antigen presentation via MHC class I molecules	TME vs TME	6.332959	0.422397493357625	6.66982790329171	0.424406765544495
Initiation of phagocytosis of apoptotic cells - Antigen presentation via MHC class I molecules	Initiation of phagocytosis of apoptotic cells	Antigen presentation via MHC class I molecules	FME vs FME	6.061933	0.361271886795462	5.95968164832565	0.410712572484933
Initiation of phagocytosis of apoptotic cells - Antigen presentation via MHC class I molecules	Initiation of phagocytosis of apoptotic cells	Antigen presentation via MHC class I molecules	IME vs IME	6.440225	1.61262389553016	25.0398703410781	1.32269563537023
Initiation of phagocytosis of apoptotic cells - Basement membrane attachment to cell surface	Initiation of phagocytosis of apoptotic cells	Basement membrane attachment to cell surface	TME vs TME	6.332959	0.177185044692857	2.79782378854657	0.192421896537515
Initiation of phagocytosis of apoptotic cells - Basement membrane attachment to cell surface	Initiation of phagocytosis of apoptotic cells	Basement membrane attachment to cell surface	GME vs GME	5.833337	0.0866291939635205	1.48507086183382	0.203999319925708
Initiation of phagocytosis of apoptotic cells - Basement membrane attachment to cell surface	Initiation of phagocytosis of apoptotic cells	Basement membrane attachment to cell surface	FME vs FME	6.061933	0.0805889179968867	1.32942615575395	0.0999206483336472
Initiation of phagocytosis of apoptotic cells - Basement membrane attachment to cell surface	Initiation of phagocytosis of apoptotic cells	Basement membrane attachment to cell surface	IME vs IME	6.440225	0.0387465747234437	0.601633902316053	0.0528190311441378
Initiation of phagocytosis of apoptotic cells - Beta-oxidation	Initiation of phagocytosis of apoptotic cells	Beta-oxidation	FME vs FME	6.061933	0.00205815993089026	0.0339522072371781	0.00307302396909084
Initiation of phagocytosis of apoptotic cells - Beta-oxidation	Initiation of phagocytosis of apoptotic cells	Beta-oxidation	TME vs TME	6.332959	0.00260314576256204	0.0411047284051276	0.00213891094194243
Initiation of phagocytosis of apoptotic cells - Bile acid synthesis from cholesterol	Initiation of phagocytosis of apoptotic cells	Bile acid synthesis from cholesterol	FME vs FME	6.061933	0.0119400805123148	0.196968215102386	0.00898019937281824
Initiation of phagocytosis of apoptotic cells - Bile acid synthesis from cholesterol	Initiation of phagocytosis of apoptotic cells	Bile acid synthesis from cholesterol	TME vs TME	6.332959	0.0120584373223677	0.19040762075434	0.0120354580557353
Initiation of phagocytosis of apoptotic cells - Branched tryptophan-kynurenine pathway producing NAD and diverse metabolites	Initiation of phagocytosis of apoptotic cells	Branched tryptophan-kynurenine pathway producing NAD and diverse metabolites	TME vs TME	6.332959	0.0230343475432871	0.363721699096967	0.0365769861526431
Initiation of phagocytosis of apoptotic cells - Bridge-mediated phospholipid transfer at organelle contact sites	Initiation of phagocytosis of apoptotic cells	Bridge-mediated phospholipid transfer at organelle contact sites	TME vs TME	6.332959	0.275488317314174	4.3500723719903	0.266063252830283
Initiation of phagocytosis of apoptotic cells - Bridge-mediated phospholipid transfer at organelle contact sites	Initiation of phagocytosis of apoptotic cells	Bridge-mediated phospholipid transfer at organelle contact sites	FME vs FME	6.061933	0.130660409628385	2.15542496907838	0.132822511714111
Initiation of phagocytosis of apoptotic cells - Bridge-mediated phospholipid transfer at organelle contact sites	Initiation of phagocytosis of apoptotic cells	Bridge-mediated phospholipid transfer at organelle contact sites	GME vs GME	5.833337	0.281233486943068	4.82114213144988	0.255499975658774
Initiation of phagocytosis of apoptotic cells - Bridge-mediated phospholipid transfer at organelle contact sites	Initiation of phagocytosis of apoptotic cells	Bridge-mediated phospholipid transfer at organelle contact sites	IME vs IME	6.440225	0.217157742016679	3.37189701748236	0.155342461370678
Initiation of phagocytosis of apoptotic cells - Cardiolipin biosynthesis and remodeling	Initiation of phagocytosis of apoptotic cells	Cardiolipin biosynthesis and remodeling	TME vs TME	6.332959	0.162598785574621	2.56750083540091	0.161026254721457
Initiation of phagocytosis of apoptotic cells - Cardiolipin biosynthesis and remodeling	Initiation of phagocytosis of apoptotic cells	Cardiolipin biosynthesis and remodeling	GME vs GME	5.833337	0.0711858816319229	1.22032854917289	0.0621419272733174
Initiation of phagocytosis of apoptotic cells - Cardiolipin biosynthesis and remodeling	Initiation of phagocytosis of apoptotic cells	Cardiolipin biosynthesis and remodeling	FME vs FME	6.061933	0.0708394842090479	1.16859570159839	0.0709454922508014
Initiation of phagocytosis of apoptotic cells - Cardiomyocyte pacemaker current generation	Initiation of phagocytosis of apoptotic cells	Cardiomyocyte pacemaker current generation	TME vs TME	6.332959	0.00217228078624235	0.0343011955082714	0.00138661564554923
Initiation of phagocytosis of apoptotic cells - Carnitine biosynthesis and transmembrane transport	Initiation of phagocytosis of apoptotic cells	Carnitine biosynthesis and transmembrane transport	TME vs TME	6.332959	0.606612893481537	9.57866385824906	0.606676902817007
Initiation of phagocytosis of apoptotic cells - Carnitine biosynthesis and transmembrane transport	Initiation of phagocytosis of apoptotic cells	Carnitine biosynthesis and transmembrane transport	FME vs FME	6.061933	0.102148380676143	1.68507944285865	0.112340887844852
Initiation of phagocytosis of apoptotic cells - Carnitine shuttle	Initiation of phagocytosis of apoptotic cells	Carnitine shuttle	GME vs GME	5.833337	0.0409535200705386	0.702059854924822	0.0302685557242181
Initiation of phagocytosis of apoptotic cells - Carnitine shuttle	Initiation of phagocytosis of apoptotic cells	Carnitine shuttle	IME vs IME	6.440225	0.17203713534031	2.6712909158249	0.139585456174932
Initiation of phagocytosis of apoptotic cells - Carnitine shuttle	Initiation of phagocytosis of apoptotic cells	Carnitine shuttle	FME vs FME	6.061933	0.144282950648988	2.38014770752389	0.153888802839697
Initiation of phagocytosis of apoptotic cells - Carnitine shuttle	Initiation of phagocytosis of apoptotic cells	Carnitine shuttle	TME vs TME	6.332959	0.279595651114038	4.41492884016842	0.269193951478022
Initiation of phagocytosis of apoptotic cells - Carrier-mediated bicarbonate transmembrane transport	Initiation of phagocytosis of apoptotic cells	Carrier-mediated bicarbonate transmembrane transport	TME vs TME	6.332959	0.0165174388135524	0.260817064546997	0.0180004936359357
Initiation of phagocytosis of apoptotic cells - Carrier-mediated chloride transmembrane transport	Initiation of phagocytosis of apoptotic cells	Carrier-mediated chloride transmembrane transport	GME vs GME	5.833337	0.025975116759878	0.445287405641451	0.0160967671059167
Initiation of phagocytosis of apoptotic cells - Carrier-mediated chloride transmembrane transport	Initiation of phagocytosis of apoptotic cells	Carrier-mediated chloride transmembrane transport	FME vs FME	6.061933	0.012787634453801	0.210949794781463	0.0107560365598825
Initiation of phagocytosis of apoptotic cells - Carrier-mediated chloride transmembrane transport	Initiation of phagocytosis of apoptotic cells	Carrier-mediated chloride transmembrane transport	TME vs TME	6.332959	0.0294617955258573	0.465213712130308	0.0294329764345287
Initiation of phagocytosis of apoptotic cells - Carrier-mediated chloride transmembrane transport	Initiation of phagocytosis of apoptotic cells	Carrier-mediated chloride transmembrane transport	IME vs IME	6.440225	0.0334233823670915	0.518978518892098	0.0446427548869492
Initiation of phagocytosis of apoptotic cells - Carrier-mediated potassium transmembrane transport	Initiation of phagocytosis of apoptotic cells	Carrier-mediated potassium transmembrane transport	GME vs GME	5.833337	0.00432396121696988	0.0741249977891462	0.00248284303958496
Initiation of phagocytosis of apoptotic cells - Carrier-mediated potassium transmembrane transport	Initiation of phagocytosis of apoptotic cells	Carrier-mediated potassium transmembrane transport	FME vs FME	6.061933	0.0127591140342667	0.210479310840936	0.0132465840988767
Initiation of phagocytosis of apoptotic cells - Carrier-mediated potassium transmembrane transport	Initiation of phagocytosis of apoptotic cells	Carrier-mediated potassium transmembrane transport	IME vs IME	6.440225	0.0180496440388205	0.28026420028093	0.0146449067055789
Initiation of phagocytosis of apoptotic cells - Carrier-mediated potassium transmembrane transport	Initiation of phagocytosis of apoptotic cells	Carrier-mediated potassium transmembrane transport	TME vs TME	6.332959	0.0107096892611017	0.16911034130783	0.0114240281206373
Initiation of phagocytosis of apoptotic cells - Catabolism of branched-chain amino acids	Initiation of phagocytosis of apoptotic cells	Catabolism of branched-chain amino acids	TME vs TME	6.332959	0.00665520980022381	0.105088464599886	0.00671149072209332
Initiation of phagocytosis of apoptotic cells - Catecholamine metabolism	Initiation of phagocytosis of apoptotic cells	Catecholamine metabolism	FME vs FME	6.061933	0.0110754555052606	0.182705024481794	0.0105760737149
Initiation of phagocytosis of apoptotic cells - Catecholamine metabolism	Initiation of phagocytosis of apoptotic cells	Catecholamine metabolism	TME vs TME	6.332959	0.0103140882322645	0.162863640458033	0.011023649864778
Initiation of phagocytosis of apoptotic cells - Catecholamine metabolism	Initiation of phagocytosis of apoptotic cells	Catecholamine metabolism	GME vs GME	5.833337	0.0261660403059367	0.448560378436387	0.0162150823336924
Initiation of phagocytosis of apoptotic cells - Cellular uptake and efflux of free cholesterol	Initiation of phagocytosis of apoptotic cells	Cellular uptake and efflux of free cholesterol	TME vs TME	6.332959	0.0966579267193744	1.52626790368137	0.0947246180898243
Initiation of phagocytosis of apoptotic cells - Cellular uptake and efflux of free cholesterol	Initiation of phagocytosis of apoptotic cells	Cellular uptake and efflux of free cholesterol	GME vs GME	5.833337	0.147642382001077	2.53101049946127	0.113312777929712
Initiation of phagocytosis of apoptotic cells - Cellular uptake and efflux of free cholesterol	Initiation of phagocytosis of apoptotic cells	Cellular uptake and efflux of free cholesterol	FME vs FME	6.061933	0.0961311330094017	1.58581658348977	0.123009624524173
Initiation of phagocytosis of apoptotic cells - Cellular uptake and efflux of free cholesterol	Initiation of phagocytosis of apoptotic cells	Cellular uptake and efflux of free cholesterol	IME vs IME	6.440225	0.282613257628831	4.38825156151439	0.241937605993717
Initiation of phagocytosis of apoptotic cells - Cellular uptake and export of free and transferrin-bound iron	Initiation of phagocytosis of apoptotic cells	Cellular uptake and export of free and transferrin-bound iron	TME vs TME	6.332959	0.00117313904265415	0.0185243417496107	0.000998209734220671
Initiation of phagocytosis of apoptotic cells - Cellular uptake and export of free and transferrin-bound iron	Initiation of phagocytosis of apoptotic cells	Cellular uptake and export of free and transferrin-bound iron	FME vs FME	6.061933	0.00775046209429397	0.127854639117155	0.00430976980724891
Initiation of phagocytosis of apoptotic cells - Cellular xenobiotic uptake and efflux	Initiation of phagocytosis of apoptotic cells	Cellular xenobiotic uptake and efflux	FME vs FME	6.061933	0.0106835818033483	0.176240523381352	0.00769635472809963
Initiation of phagocytosis of apoptotic cells - Cellular xenobiotic uptake and efflux	Initiation of phagocytosis of apoptotic cells	Cellular xenobiotic uptake and efflux	TME vs TME	6.332959	0.0553329617417468	0.873729929747495	0.0599108916495612
Initiation of phagocytosis of apoptotic cells - Centrosomal distal appendage organization for ciliogenesis	Initiation of phagocytosis of apoptotic cells	Centrosomal distal appendage organization for ciliogenesis	FME vs FME	6.061933	0.0072677076543069	0.11989093399147	0.00393810263138613
Initiation of phagocytosis of apoptotic cells - Centrosomal distal appendage organization for ciliogenesis	Initiation of phagocytosis of apoptotic cells	Centrosomal distal appendage organization for ciliogenesis	TME vs TME	6.332959	0.00699850892135108	0.110509297093632	0.00595308041918372
Initiation of phagocytosis of apoptotic cells - Channel-mediated chloride transmembrane movement	Initiation of phagocytosis of apoptotic cells	Channel-mediated chloride transmembrane movement	GME vs GME	5.833337	0.0935570040544919	1.60383323779166	0.0780967946459984
Initiation of phagocytosis of apoptotic cells - Channel-mediated chloride transmembrane movement	Initiation of phagocytosis of apoptotic cells	Channel-mediated chloride transmembrane movement	FME vs FME	6.061933	0.00813813491813376	0.134249840897969	0.00641140757071331
Initiation of phagocytosis of apoptotic cells - Channel-mediated chloride transmembrane movement	Initiation of phagocytosis of apoptotic cells	Channel-mediated chloride transmembrane movement	TME vs TME	6.332959	0.00579148394922438	0.0914498827607817	0.00635458770990416
Initiation of phagocytosis of apoptotic cells - Chaperone-mediated regulation of steroid nuclear receptors	Initiation of phagocytosis of apoptotic cells	Chaperone-mediated regulation of steroid nuclear receptors	TME vs TME	6.332959	0.0242328277354549	0.382646187885293	0.0249215639670671
Initiation of phagocytosis of apoptotic cells - Chaperone-mediated regulation of steroid nuclear receptors	Initiation of phagocytosis of apoptotic cells	Chaperone-mediated regulation of steroid nuclear receptors	GME vs GME	5.833337	0.0130830094077038	0.224280005013786	0.00810520694332223
Initiation of phagocytosis of apoptotic cells - Chaperone-mediated regulation of steroid nuclear receptors	Initiation of phagocytosis of apoptotic cells	Chaperone-mediated regulation of steroid nuclear receptors	FME vs FME	6.061933	0.00855668591454405	0.141154421031012	0.0105992319458444
Initiation of phagocytosis of apoptotic cells - Cholesterol-sensitive control of SREBP activation	Initiation of phagocytosis of apoptotic cells	Cholesterol-sensitive control of SREBP activation	TME vs TME	6.332959	0.0173922441635443	0.274630596173201	0.0171055290027845
Initiation of phagocytosis of apoptotic cells - Ciliary transition zone organization	Initiation of phagocytosis of apoptotic cells	Ciliary transition zone organization	FME vs FME	6.061933	0.00128828023504534	0.0212519721443125	0.000724386329910552
Initiation of phagocytosis of apoptotic cells - Citric acid cycle	Initiation of phagocytosis of apoptotic cells	Citric acid cycle	FME vs FME	6.061933	0.00344902897195016	0.0568965242521413	0.00463179819381358
Initiation of phagocytosis of apoptotic cells - Classical complement pathway	Initiation of phagocytosis of apoptotic cells	Classical complement pathway	TME vs TME	6.332959	0.219958399807424	3.47323243075412	0.197332789840133
Initiation of phagocytosis of apoptotic cells - Classical complement pathway	Initiation of phagocytosis of apoptotic cells	Classical complement pathway	GME vs GME	5.833337	0.0413658778008057	0.709128839661416	0.0241448829080482
Initiation of phagocytosis of apoptotic cells - Classical complement pathway	Initiation of phagocytosis of apoptotic cells	Classical complement pathway	FME vs FME	6.061933	0.207267150731443	3.41915958496454	0.188667925637505
Initiation of phagocytosis of apoptotic cells - Classical complement pathway	Initiation of phagocytosis of apoptotic cells	Classical complement pathway	IME vs IME	6.440225	0.0501333092478142	0.778440383287104	0.0402866449665349
Initiation of phagocytosis of apoptotic cells - Clathrin-mediated vesicle traffic from TGN to endosomal lysosomal system	Initiation of phagocytosis of apoptotic cells	Clathrin-mediated vesicle traffic from TGN to endosomal lysosomal system	TME vs TME	6.332959	0.00233283630711703	0.0368364323645442	0.00219058981014345
Initiation of phagocytosis of apoptotic cells - Coagulation cascade	Initiation of phagocytosis of apoptotic cells	Coagulation cascade	TME vs TME	6.332959	0.103853080411769	1.63988230154281	0.0923840966183015
Initiation of phagocytosis of apoptotic cells - Coagulation cascade	Initiation of phagocytosis of apoptotic cells	Coagulation cascade	GME vs GME	5.833337	0.0326217510760903	0.559229628818874	0.0462195972480238
Initiation of phagocytosis of apoptotic cells - Coagulation cascade	Initiation of phagocytosis of apoptotic cells	Coagulation cascade	FME vs FME	6.061933	0.0313905206958721	0.517830246305579	0.025177597915163
Initiation of phagocytosis of apoptotic cells - Coagulation cascade	Initiation of phagocytosis of apoptotic cells	Coagulation cascade	IME vs IME	6.440225	0.0267929815380091	0.416025575226943	0.0521839214415483
Initiation of phagocytosis of apoptotic cells - Coenzyme A biosynthesis from pantothenate	Initiation of phagocytosis of apoptotic cells	Coenzyme A biosynthesis from pantothenate	FME vs FME	6.061933	0.00207184834493833	0.0341780166427219	0.0026582183416956
Initiation of phagocytosis of apoptotic cells - Coenzyme A biosynthesis from pantothenate	Initiation of phagocytosis of apoptotic cells	Coenzyme A biosynthesis from pantothenate	TME vs TME	6.332959	0.00142973531618875	0.0225761010806083	0.00182935845499503
Initiation of phagocytosis of apoptotic cells - Condensin-mediated chromosome condensation	Initiation of phagocytosis of apoptotic cells	Condensin-mediated chromosome condensation	GME vs GME	5.833337	0.00430528674050294	0.0738048641299004	0.00259343669401092
Initiation of phagocytosis of apoptotic cells - Condensin-mediated chromosome condensation	Initiation of phagocytosis of apoptotic cells	Condensin-mediated chromosome condensation	TME vs TME	6.332959	0.0108629286486246	0.171530053448305	0.0100469683712597
Initiation of phagocytosis of apoptotic cells - Contractile ring assembly and constriction	Initiation of phagocytosis of apoptotic cells	Contractile ring assembly and constriction	GME vs GME	5.833337	0.0325348739394009	0.557740307513272	0.0558853060123232
Initiation of phagocytosis of apoptotic cells - Contractile ring assembly and constriction	Initiation of phagocytosis of apoptotic cells	Contractile ring assembly and constriction	FME vs FME	6.061933	0.0144457769687983	0.238303159042914	0.0113046886521111
Initiation of phagocytosis of apoptotic cells - Contractile ring assembly and constriction	Initiation of phagocytosis of apoptotic cells	Contractile ring assembly and constriction	TME vs TME	6.332959	0.00232570643139799	0.0367238487323833	0.00398234003574605
Initiation of phagocytosis of apoptotic cells - Conversion of VLDL into IDL and LDL	Initiation of phagocytosis of apoptotic cells	Conversion of VLDL into IDL and LDL	GME vs GME	5.833337	0.0789697951717559	1.35376697402892	0.104783835969131
Initiation of phagocytosis of apoptotic cells - Conversion of VLDL into IDL and LDL	Initiation of phagocytosis of apoptotic cells	Conversion of VLDL into IDL and LDL	TME vs TME	6.332959	0.298255768583155	4.70957967056253	0.256593720863312
Initiation of phagocytosis of apoptotic cells - Conversion of VLDL into IDL and LDL	Initiation of phagocytosis of apoptotic cells	Conversion of VLDL into IDL and LDL	FME vs FME	6.061933	0.121713360697763	2.0078309678084	0.176096458997688
Initiation of phagocytosis of apoptotic cells - Co-translational ER protein import and insertion into ER membrane	Initiation of phagocytosis of apoptotic cells	Co-translational ER protein import and insertion into ER membrane	FME vs FME	6.061933	0.0101297272224496	0.167103922659658	0.0102253042832487
Initiation of phagocytosis of apoptotic cells - Co-translational ER protein import and insertion into ER membrane	Initiation of phagocytosis of apoptotic cells	Co-translational ER protein import and insertion into ER membrane	IME vs IME	6.440225	0.116994142841095	1.81661587399677	0.0940153675574247
Initiation of phagocytosis of apoptotic cells - Crosslinking between different cytoskeletal networks and nuclear envelope components	Initiation of phagocytosis of apoptotic cells	Crosslinking between different cytoskeletal networks and nuclear envelope components	FME vs FME	6.061933	0.00206447144085093	0.0340563243618718	0.00277885461430098
Initiation of phagocytosis of apoptotic cells - C-type lectin receptor signaling	Initiation of phagocytosis of apoptotic cells	C-type lectin receptor signaling	TME vs TME	6.332959	0.0590671367492529	0.932694069100831	0.0798201138299007
Initiation of phagocytosis of apoptotic cells - C-type lectin receptor signaling	Initiation of phagocytosis of apoptotic cells	C-type lectin receptor signaling	GME vs GME	5.833337	0.071797681898196	1.23081654643034	0.0624098001461516
Initiation of phagocytosis of apoptotic cells - C-type lectin receptor signaling	Initiation of phagocytosis of apoptotic cells	C-type lectin receptor signaling	FME vs FME	6.061933	0.158511051487186	2.61485999639884	0.145760940469592
Initiation of phagocytosis of apoptotic cells - C-type lectin receptor signaling	Initiation of phagocytosis of apoptotic cells	C-type lectin receptor signaling	IME vs IME	6.440225	0.288605478385362	4.48129522235468	0.217860657753922
Initiation of phagocytosis of apoptotic cells - DNA end protection and promotion of NHEJ	Initiation of phagocytosis of apoptotic cells	DNA end protection and promotion of NHEJ	FME vs FME	6.061933	0.00128827966492282	0.0212519627393495	0.00219875256535607
Initiation of phagocytosis of apoptotic cells - DNA end protection and promotion of NHEJ	Initiation of phagocytosis of apoptotic cells	DNA end protection and promotion of NHEJ	GME vs GME	5.833337	0.0195730506456542	0.335537777291325	0.0131494712469521
Initiation of phagocytosis of apoptotic cells - DNA end resection and promotion of resection-dependent DSB repair	Initiation of phagocytosis of apoptotic cells	DNA end resection and promotion of resection-dependent DSB repair	IME vs IME	6.440225	0.0267729419091907	0.415714411719638	0.017369495020348
Initiation of phagocytosis of apoptotic cells - Early endocytic vesicle and endosome fusion	Initiation of phagocytosis of apoptotic cells	Early endocytic vesicle and endosome fusion	GME vs GME	5.833337	0.0623471205068774	1.06880703545499	0.0667821920402001
Initiation of phagocytosis of apoptotic cells - Early endocytic vesicle and endosome fusion	Initiation of phagocytosis of apoptotic cells	Early endocytic vesicle and endosome fusion	FME vs FME	6.061933	0.0788050845166291	1.29999934441178	0.0600311426188631
Initiation of phagocytosis of apoptotic cells - Early endocytic vesicle and endosome fusion	Initiation of phagocytosis of apoptotic cells	Early endocytic vesicle and endosome fusion	TME vs TME	6.332959	0.0670434440865839	1.05864320014531	0.062393732210575
Initiation of phagocytosis of apoptotic cells - Early endocytic vesicle and endosome fusion	Initiation of phagocytosis of apoptotic cells	Early endocytic vesicle and endosome fusion	IME vs IME	6.440225	0.0178486437742208	0.277143187019221	0.0105413742005351
Initiation of phagocytosis of apoptotic cells - Early endocytic vesicle and endosome tethering	Initiation of phagocytosis of apoptotic cells	Early endocytic vesicle and endosome tethering	FME vs FME	6.061933	0.00386579162663905	0.0637716032041414	0.00214917990822302
Initiation of phagocytosis of apoptotic cells - Early endocytic vesicle and endosome tethering	Initiation of phagocytosis of apoptotic cells	Early endocytic vesicle and endosome tethering	IME vs IME	6.440225	0.0360992880776409	0.560528400561859	0.0292898134111578
Initiation of phagocytosis of apoptotic cells - Endogenous control of complement activity	Initiation of phagocytosis of apoptotic cells	Endogenous control of complement activity	TME vs TME	6.332959	0.15505137335825	2.44832413243744	0.154001466004411
Initiation of phagocytosis of apoptotic cells - Endogenous control of complement activity	Initiation of phagocytosis of apoptotic cells	Endogenous control of complement activity	FME vs FME	6.061933	0.155975358070599	2.5730302109299	0.132361296996125
Initiation of phagocytosis of apoptotic cells - Endogenous control of complement activity	Initiation of phagocytosis of apoptotic cells	Endogenous control of complement activity	IME vs IME	6.440225	0.137046008669942	2.12796939036393	0.231470811682387
Initiation of phagocytosis of apoptotic cells - Endoplasmic and sarcoplasmic calcium import, export and storage	Initiation of phagocytosis of apoptotic cells	Endoplasmic and sarcoplasmic calcium import, export and storage	FME vs FME	6.061933	0.00128859720887968	0.0212572010680471	0.00106238253036734
Initiation of phagocytosis of apoptotic cells - Endoplasmic reticulum-endosome and lysosome contact site formation	Initiation of phagocytosis of apoptotic cells	Endoplasmic reticulum-endosome and lysosome contact site formation	TME vs TME	6.332959	0.0115911461791822	0.183028903894529	0.015799776804267
Initiation of phagocytosis of apoptotic cells - Endoplasmic reticulum-golgi contact site formation	Initiation of phagocytosis of apoptotic cells	Endoplasmic reticulum-golgi contact site formation	FME vs FME	6.061933	0.0013918938995184	0.0229612234789603	0.000773820912283344
Initiation of phagocytosis of apoptotic cells - Endoplasmic reticulum-plasma membrane contact site formation	Initiation of phagocytosis of apoptotic cells	Endoplasmic reticulum-plasma membrane contact site formation	GME vs GME	5.833337	0.0196245221705064	0.336420145674024	0.0160381101945166
Initiation of phagocytosis of apoptotic cells - Endoplasmic reticulum-plasma membrane contact site formation	Initiation of phagocytosis of apoptotic cells	Endoplasmic reticulum-plasma membrane contact site formation	FME vs FME	6.061933	0.0337545027978044	0.556827415099487	0.0361690983818103
Initiation of phagocytosis of apoptotic cells - Endoplasmic reticulum-plasma membrane contact site formation	Initiation of phagocytosis of apoptotic cells	Endoplasmic reticulum-plasma membrane contact site formation	IME vs IME	6.440225	0.0167134489772993	0.25951655342811	0.0124786285089372
Initiation of phagocytosis of apoptotic cells - Endoplasmic reticulum-plasma membrane contact site formation	Initiation of phagocytosis of apoptotic cells	Endoplasmic reticulum-plasma membrane contact site formation	TME vs TME	6.332959	0.0034828414393927	0.0549954802774702	0.00308621232626685
Initiation of phagocytosis of apoptotic cells - Endothelial support of leukocyte rolling and transmigration	Initiation of phagocytosis of apoptotic cells	Endothelial support of leukocyte rolling and transmigration	GME vs GME	5.833337	0.157782650094406	2.70484354566193	0.222908555843718
Initiation of phagocytosis of apoptotic cells - Endothelial support of leukocyte rolling and transmigration	Initiation of phagocytosis of apoptotic cells	Endothelial support of leukocyte rolling and transmigration	FME vs FME	6.061933	0.0326060958730807	0.537882847519667	0.0331939872032952
Initiation of phagocytosis of apoptotic cells - Endothelial support of leukocyte rolling and transmigration	Initiation of phagocytosis of apoptotic cells	Endothelial support of leukocyte rolling and transmigration	TME vs TME	6.332959	0.0515462472010414	0.813936169835161	0.0533526678090026
Initiation of phagocytosis of apoptotic cells - Exosome secretion	Initiation of phagocytosis of apoptotic cells	Exosome secretion	FME vs FME	6.061933	0.0057597068118289	0.0950143651936775	0.00350658987403652
Initiation of phagocytosis of apoptotic cells - Exosome secretion	Initiation of phagocytosis of apoptotic cells	Exosome secretion	TME vs TME	6.332959	0.00586569521327075	0.0926217087480537	0.00499104867110335
Initiation of phagocytosis of apoptotic cells - Exosome secretion	Initiation of phagocytosis of apoptotic cells	Exosome secretion	IME vs IME	6.440225	0.0551469485206545	0.856289209462153	0.0325696802360684
Initiation of phagocytosis of apoptotic cells - Extrinsic apoptosis pathway	Initiation of phagocytosis of apoptotic cells	Extrinsic apoptosis pathway	FME vs FME	6.061933	0.00257304213345499	0.0424459044381778	0.00239791357599416
Initiation of phagocytosis of apoptotic cells - Extrinsic apoptosis pathway	Initiation of phagocytosis of apoptotic cells	Extrinsic apoptosis pathway	IME vs IME	6.440225	0.0221196553569016	0.343460929520743	0.0143505799578052
Initiation of phagocytosis of apoptotic cells - Extrinsic apoptosis pathway	Initiation of phagocytosis of apoptotic cells	Extrinsic apoptosis pathway	TME vs TME	6.332959	0.0302077936544506	0.476993325438009	0.0347506127841633
Initiation of phagocytosis of apoptotic cells - Fatty acid activation	Initiation of phagocytosis of apoptotic cells	Fatty acid activation	FME vs FME	6.061933	0.00254425731795505	0.0419710589189012	0.00532779301171731
Initiation of phagocytosis of apoptotic cells - Fatty acid omega-oxidation	Initiation of phagocytosis of apoptotic cells	Fatty acid omega-oxidation	TME vs TME	6.332959	0.0193266844054669	0.30517619292915	0.0230770638719495
Initiation of phagocytosis of apoptotic cells - Fibrinolysis	Initiation of phagocytosis of apoptotic cells	Fibrinolysis	TME vs TME	6.332959	0.00817910439495025	0.129151378914996	0.00629223606919501
Initiation of phagocytosis of apoptotic cells - Fibroblast growth factor receptor signaling	Initiation of phagocytosis of apoptotic cells	Fibroblast growth factor receptor signaling	FME vs FME	6.061933	0.00254435745536994	0.0419727108246698	0.00133741329582125
Initiation of phagocytosis of apoptotic cells - Fructose and mannose metabolism	Initiation of phagocytosis of apoptotic cells	Fructose and mannose metabolism	FME vs FME	6.061933	0.00198468589845083	0.032740151002629	0.00286769467344527
Initiation of phagocytosis of apoptotic cells - Fructose and mannose metabolism	Initiation of phagocytosis of apoptotic cells	Fructose and mannose metabolism	IME vs IME	6.440225	0.0451268253932496	0.7007026622162	0.0602747186967949
Initiation of phagocytosis of apoptotic cells - Fructose and mannose metabolism	Initiation of phagocytosis of apoptotic cells	Fructose and mannose metabolism	TME vs TME	6.332959	0.0866469577836089	1.36819063997417	0.0765436162123581
Initiation of phagocytosis of apoptotic cells - Fusion of autophagosomes with lysosomes	Initiation of phagocytosis of apoptotic cells	Fusion of autophagosomes with lysosomes	FME vs FME	6.061933	0.000691587182963669	0.0114086913296393	0.00117886107113587
Initiation of phagocytosis of apoptotic cells - Fusion of late endosomes with lysosomes	Initiation of phagocytosis of apoptotic cells	Fusion of late endosomes with lysosomes	TME vs TME	6.332959	0.0108758432653947	0.171733980490127	0.0133854627542216
Initiation of phagocytosis of apoptotic cells - G protein-regulated phospholipase C beta signaling cascade	Initiation of phagocytosis of apoptotic cells	G protein-regulated phospholipase C beta signaling cascade	GME vs GME	5.833337	0.00655725472509371	0.112410002682923	0.00418330064777681
Initiation of phagocytosis of apoptotic cells - G protein-regulated phospholipase C beta signaling cascade	Initiation of phagocytosis of apoptotic cells	G protein-regulated phospholipase C beta signaling cascade	FME vs FME	6.061933	0.0303449090081959	0.50058142896307	0.0251467939485273
Initiation of phagocytosis of apoptotic cells - G protein-regulated phospholipase C beta signaling cascade	Initiation of phagocytosis of apoptotic cells	G protein-regulated phospholipase C beta signaling cascade	TME vs TME	6.332959	0.0339863326497247	0.536657990168909	0.0382865029245321
Initiation of phagocytosis of apoptotic cells - Generation of electrochemical gradients by Na-K-ATPase	Initiation of phagocytosis of apoptotic cells	Generation of electrochemical gradients by Na-K-ATPase	FME vs FME	6.061933	0.0197720902367103	0.326168095663294	0.0262597904699713
Initiation of phagocytosis of apoptotic cells - Generation of electrochemical gradients by Na-K-ATPase	Initiation of phagocytosis of apoptotic cells	Generation of electrochemical gradients by Na-K-ATPase	TME vs TME	6.332959	0.0316371345634694	0.499563198669284	0.0378703865339519
Initiation of phagocytosis of apoptotic cells - Glutamate and glutamine metabolism	Initiation of phagocytosis of apoptotic cells	Glutamate and glutamine metabolism	FME vs FME	6.061933	0.00386592767245733	0.0637738474689076	0.00286416922186882
Initiation of phagocytosis of apoptotic cells - Glutathione biosynthesis, regeneration and glutathione-dependent peroxide detoxification	Initiation of phagocytosis of apoptotic cells	Glutathione biosynthesis, regeneration and glutathione-dependent peroxide detoxification	TME vs TME	6.332959	0.00217174644070338	0.0342927579752797	0.00195383356081733
Initiation of phagocytosis of apoptotic cells - Glycerol-3-phosphate pathway	Initiation of phagocytosis of apoptotic cells	Glycerol-3-phosphate pathway	TME vs TME	6.332959	0.00651523932211015	0.102878273925839	0.005861500682452
Initiation of phagocytosis of apoptotic cells - GPCR desensitization and endocytic adaptor recruitment	Initiation of phagocytosis of apoptotic cells	GPCR desensitization and endocytic adaptor recruitment	FME vs FME	6.061933	0.0084984729788091	0.140194117787181	0.00555687904345358
Initiation of phagocytosis of apoptotic cells - GPCR desensitization and endocytic adaptor recruitment	Initiation of phagocytosis of apoptotic cells	GPCR desensitization and endocytic adaptor recruitment	TME vs TME	6.332959	0.00650775300985058	0.102760062015999	0.00548801339880035
Initiation of phagocytosis of apoptotic cells - GPCR desensitization and endocytic adaptor recruitment	Initiation of phagocytosis of apoptotic cells	GPCR desensitization and endocytic adaptor recruitment	IME vs IME	6.440225	0.0590593954377476	0.917039371847757	0.0459486901261045
Initiation of phagocytosis of apoptotic cells - HDL synthesis and organization for reverse lipid transport	Initiation of phagocytosis of apoptotic cells	HDL synthesis and organization for reverse lipid transport	TME vs TME	6.332959	0.00142973531618875	0.0225761010806083	0.00172737483047417
Initiation of phagocytosis of apoptotic cells - HDL synthesis and organization for reverse lipid transport	Initiation of phagocytosis of apoptotic cells	HDL synthesis and organization for reverse lipid transport	FME vs FME	6.061933	0.00128828023504534	0.0212519721443125	0.00395709765146368
Initiation of phagocytosis of apoptotic cells - Heme synthesis	Initiation of phagocytosis of apoptotic cells	Heme synthesis	TME vs TME	6.332959	0.0014397627531331	0.0227344383808567	0.00129489621853596
Initiation of phagocytosis of apoptotic cells - Hippo signaling	Initiation of phagocytosis of apoptotic cells	Hippo signaling	FME vs FME	6.061933	0.00214270771612095	0.0353469404075761	0.00387681249556217
Initiation of phagocytosis of apoptotic cells - Hippo signaling	Initiation of phagocytosis of apoptotic cells	Hippo signaling	IME vs IME	6.440225	0.00902482201941023	0.140132100140465	0.00732245335278945
Initiation of phagocytosis of apoptotic cells - Immunoproteasome organization	Initiation of phagocytosis of apoptotic cells	Immunoproteasome organization	GME vs GME	5.833337	0.0413311515790211	0.708533533417015	0.0294582087330918
Initiation of phagocytosis of apoptotic cells - Immunoproteasome organization	Initiation of phagocytosis of apoptotic cells	Immunoproteasome organization	FME vs FME	6.061933	0.0901615394522595	1.48733984485939	0.0987638419363162
Initiation of phagocytosis of apoptotic cells - Immunoproteasome organization	Initiation of phagocytosis of apoptotic cells	Immunoproteasome organization	TME vs TME	6.332959	0.0745883024816162	1.17777957723306	0.0779396559682947
Initiation of phagocytosis of apoptotic cells - Immunoproteasome organization	Initiation of phagocytosis of apoptotic cells	Immunoproteasome organization	IME vs IME	6.440225	0.306813919763248	4.76402513382327	0.406913610072383
Initiation of phagocytosis of apoptotic cells - Induction of canonical mitophagy	Initiation of phagocytosis of apoptotic cells	Induction of canonical mitophagy	TME vs TME	6.332959	0.00434517324337044	0.0686120495481523	0.00277362173437148
Initiation of phagocytosis of apoptotic cells - Induction of ER-phagy	Initiation of phagocytosis of apoptotic cells	Induction of ER-phagy	FME vs FME	6.061933	0.00257705776602211	0.0425121478758529	0.00245139993843522
Initiation of phagocytosis of apoptotic cells - Induction of ER-phagy	Initiation of phagocytosis of apoptotic cells	Induction of ER-phagy	TME vs TME	6.332959	0.00143766997584131	0.0227013925778023	0.00143651151800938
Initiation of phagocytosis of apoptotic cells - Inhibition of apoptosis	Initiation of phagocytosis of apoptotic cells	Inhibition of apoptosis	GME vs GME	5.833337	0.0173167085630926	0.296857654253902	0.019074176511788
Initiation of phagocytosis of apoptotic cells - Inhibition of apoptosis	Initiation of phagocytosis of apoptotic cells	Inhibition of apoptosis	FME vs FME	6.061933	0.0128872308565172	0.212592775802688	0.0100625313367546
Initiation of phagocytosis of apoptotic cells - Inhibition of apoptosis	Initiation of phagocytosis of apoptotic cells	Inhibition of apoptosis	TME vs TME	6.332959	0.00583605049809873	0.0921536066604495	0.00763324196318394
Initiation of phagocytosis of apoptotic cells - Inhibition of apoptosis	Initiation of phagocytosis of apoptotic cells	Inhibition of apoptosis	IME vs IME	6.440225	0.0167117122997333	0.259489587325724	0.0223213963984905
Initiation of phagocytosis of apoptotic cells - Inhibition of fibrinolysis	Initiation of phagocytosis of apoptotic cells	Inhibition of fibrinolysis	FME vs FME	6.061933	0.00213925925375551	0.0352900532302855	0.0024983617854761
Initiation of phagocytosis of apoptotic cells - Inhibition of fibrinolysis	Initiation of phagocytosis of apoptotic cells	Inhibition of fibrinolysis	TME vs TME	6.332959	0.00695310001652277	0.109792272051475	0.00614406595589041
Initiation of phagocytosis of apoptotic cells - Initiation of lipoprotein clearance	Initiation of phagocytosis of apoptotic cells	Initiation of lipoprotein clearance	TME vs TME	6.332959	0.0790220063160131	1.2477895607548	0.0798052254497198
Initiation of phagocytosis of apoptotic cells - Initiation of lipoprotein clearance	Initiation of phagocytosis of apoptotic cells	Initiation of lipoprotein clearance	FME vs FME	6.061933	0.0353779053607906	0.583607695592088	0.0504559972972487
Initiation of phagocytosis of apoptotic cells - Initiation of phagocytosis of apoptotic cells	Initiation of phagocytosis of apoptotic cells	Initiation of phagocytosis of apoptotic cells	GME vs GME	5.833337	1.44474944907927	24.7671161569572	1.33589072470161
Initiation of phagocytosis of apoptotic cells - Initiation of phagocytosis of apoptotic cells	Initiation of phagocytosis of apoptotic cells	Initiation of phagocytosis of apoptotic cells	TME vs TME	6.332959	0.249880976283678	3.94572206115712	0.259899491462416
Initiation of phagocytosis of apoptotic cells - Initiation of phagocytosis of apoptotic cells	Initiation of phagocytosis of apoptotic cells	Initiation of phagocytosis of apoptotic cells	FME vs FME	6.061933	1.50041014766991	24.7513497420089	1.2663659941359
Initiation of phagocytosis of apoptotic cells - Initiation of phagocytosis of apoptotic cells	Initiation of phagocytosis of apoptotic cells	Initiation of phagocytosis of apoptotic cells	IME vs IME	6.440225	0.733274462840913	11.3858522900802	0.624581390418215
Initiation of phagocytosis of apoptotic cells - Initiation of phagocytosis of microorganism via non-opsonic receptors	Initiation of phagocytosis of apoptotic cells	Initiation of phagocytosis of microorganism via non-opsonic receptors	GME vs GME	5.833337	0.0139835946037194	0.239718597617625	0.013550747644216
Initiation of phagocytosis of apoptotic cells - Initiation of phagocytosis of microorganism via non-opsonic receptors	Initiation of phagocytosis of apoptotic cells	Initiation of phagocytosis of microorganism via non-opsonic receptors	TME vs TME	6.332959	0.178768967021426	2.82283456514887	0.181518214665701
Initiation of phagocytosis of apoptotic cells - Initiation of phagocytosis of microorganism via non-opsonic receptors	Initiation of phagocytosis of apoptotic cells	Initiation of phagocytosis of microorganism via non-opsonic receptors	FME vs FME	6.061933	0.28861680877082	4.76113520453254	0.265406490164598
Initiation of phagocytosis of apoptotic cells - Initiation of phagocytosis of microorganism via non-opsonic receptors	Initiation of phagocytosis of apoptotic cells	Initiation of phagocytosis of microorganism via non-opsonic receptors	IME vs IME	6.440225	0.429318982592679	6.66621131491426	0.579675123842185
Initiation of phagocytosis of apoptotic cells - Initiation of phagocytosis via Ig receptors	Initiation of phagocytosis of apoptotic cells	Initiation of phagocytosis via Ig receptors	FME vs FME	6.061933	0.0115362379984404	0.190306271821663	0.0132585172852971
Initiation of phagocytosis of apoptotic cells - Initiation of phagocytosis via Ig receptors	Initiation of phagocytosis of apoptotic cells	Initiation of phagocytosis via Ig receptors	TME vs TME	6.332959	0.0629864624595672	0.994581813218219	0.052750389824365
Initiation of phagocytosis of apoptotic cells - Initiation of phagocytosis via Ig receptors	Initiation of phagocytosis of apoptotic cells	Initiation of phagocytosis via Ig receptors	IME vs IME	6.440225	0.0166877953151819	0.259118218531192	0.0714285714285714
Initiation of phagocytosis of apoptotic cells - Initiation of RNA polymerase III-mediated 5S rRNA and tRNA transcription	Initiation of phagocytosis of apoptotic cells	Initiation of RNA polymerase III-mediated 5S rRNA and tRNA transcription	FME vs FME	6.061933	0.00482945283536692	0.0796685335515347	0.0049056611500843
Initiation of phagocytosis of apoptotic cells - Inositol metabolism and transport	Initiation of phagocytosis of apoptotic cells	Inositol metabolism and transport	TME vs TME	6.332959	0.0195711725438017	0.309036759889733	0.0181325302373971
Initiation of phagocytosis of apoptotic cells - Inositol metabolism and transport	Initiation of phagocytosis of apoptotic cells	Inositol metabolism and transport	GME vs GME	5.833337	0.0130487004304361	0.223691851527549	0.0114015812856586
Initiation of phagocytosis of apoptotic cells - Inositol metabolism and transport	Initiation of phagocytosis of apoptotic cells	Inositol metabolism and transport	FME vs FME	6.061933	0.00256219865104516	0.0422670261321601	0.00302104067481404
Initiation of phagocytosis of apoptotic cells - Insulin receptor signaling	Initiation of phagocytosis of apoptotic cells	Insulin receptor signaling	FME vs FME	6.061933	0.00128864255748578	0.0212579491563026	0.00173456035583519
Initiation of phagocytosis of apoptotic cells - Integrin-extracellular matrix interaction and signaling	Initiation of phagocytosis of apoptotic cells	Integrin-extracellular matrix interaction and signaling	GME vs GME	5.833337	0.0505943986529822	0.867331944046345	0.0578004957389466
Initiation of phagocytosis of apoptotic cells - Integrin-extracellular matrix interaction and signaling	Initiation of phagocytosis of apoptotic cells	Integrin-extracellular matrix interaction and signaling	TME vs TME	6.332959	0.0809418410070275	1.2781045299324	0.071432114494106
Initiation of phagocytosis of apoptotic cells - Integrin-extracellular matrix interaction and signaling	Initiation of phagocytosis of apoptotic cells	Integrin-extracellular matrix interaction and signaling	FME vs FME	6.061933	0.180452223178821	2.97681010392944	0.245926112363954
Initiation of phagocytosis of apoptotic cells - Integrin-extracellular matrix interaction and signaling	Initiation of phagocytosis of apoptotic cells	Integrin-extracellular matrix interaction and signaling	IME vs IME	6.440225	0.0361014012363462	0.560561212440772	0.100193031324976
Initiation of phagocytosis of apoptotic cells - Interaction of integrin with complement and coagulation factors	Initiation of phagocytosis of apoptotic cells	Interaction of integrin with complement and coagulation factors	TME vs TME	6.332959	0.235547488665587	3.71939047261787	0.236092075251459
Initiation of phagocytosis of apoptotic cells - Interaction of integrin with complement and coagulation factors	Initiation of phagocytosis of apoptotic cells	Interaction of integrin with complement and coagulation factors	FME vs FME	6.061933	0.185115140499275	3.05373140281286	0.228589974990664
Initiation of phagocytosis of apoptotic cells - Interaction of integrin with complement and coagulation factors	Initiation of phagocytosis of apoptotic cells	Interaction of integrin with complement and coagulation factors	GME vs GME	5.833337	0.282104364620055	4.83607145265377	0.369423924035414
Initiation of phagocytosis of apoptotic cells - Interaction of integrin with complement and coagulation factors	Initiation of phagocytosis of apoptotic cells	Interaction of integrin with complement and coagulation factors	IME vs IME	6.440225	0.0448686822937067	0.696694368800782	0.0529418345094823
Initiation of phagocytosis of apoptotic cells - Intercellular bridge and midbody assembly and organization	Initiation of phagocytosis of apoptotic cells	Intercellular bridge and midbody assembly and organization	FME vs FME	6.061933	0.00128827913552302	0.0212519540061644	0.000716656423311195
Initiation of phagocytosis of apoptotic cells - Interleukin 1 receptor signaling	Initiation of phagocytosis of apoptotic cells	Interleukin 1 receptor signaling	TME vs TME	6.332959	0.0104807987451192	0.165496067136448	0.0115076697632401
Initiation of phagocytosis of apoptotic cells - Interleukin 1 receptor signaling	Initiation of phagocytosis of apoptotic cells	Interleukin 1 receptor signaling	FME vs FME	6.061933	0.0163321318145008	0.269421202729851	0.0155817011112466
Initiation of phagocytosis of apoptotic cells - Interleukin 1 receptor signaling	Initiation of phagocytosis of apoptotic cells	Interleukin 1 receptor signaling	GME vs GME	5.833337	0.381423761501702	6.53868849865737	0.337254850698029
Initiation of phagocytosis of apoptotic cells - Ketone body metabolism and transport	Initiation of phagocytosis of apoptotic cells	Ketone body metabolism and transport	FME vs FME	6.061933	0.0025793999954348	0.0425507862038191	0.00403793517543544
Initiation of phagocytosis of apoptotic cells - Ketone body metabolism and transport	Initiation of phagocytosis of apoptotic cells	Ketone body metabolism and transport	TME vs TME	6.332959	0.0290424734934048	0.458592447003271	0.0304733694517303
Initiation of phagocytosis of apoptotic cells - Lectin complement pathway	Initiation of phagocytosis of apoptotic cells	Lectin complement pathway	TME vs TME	6.332959	0.0672895792752825	1.0625297746998	0.0699666554554999
Initiation of phagocytosis of apoptotic cells - Lectin complement pathway	Initiation of phagocytosis of apoptotic cells	Lectin complement pathway	FME vs FME	6.061933	0.0417263495810233	0.688334102206064	0.0443299702663293
Initiation of phagocytosis of apoptotic cells - Lectin complement pathway	Initiation of phagocytosis of apoptotic cells	Lectin complement pathway	IME vs IME	6.440225	0.0668444123304189	1.03792051104947	0.0537155266220466
Initiation of phagocytosis of apoptotic cells - Leukocyte rolling on and transmigration through endothelium	Initiation of phagocytosis of apoptotic cells	Leukocyte rolling on and transmigration through endothelium	GME vs GME	5.833337	0.019643830260108	0.336751141265153	0.0176745797921969
Initiation of phagocytosis of apoptotic cells - Leukocyte rolling on and transmigration through endothelium	Initiation of phagocytosis of apoptotic cells	Leukocyte rolling on and transmigration through endothelium	FME vs FME	6.061933	0.040616275434306	0.670021887051007	0.0352909312765263
Initiation of phagocytosis of apoptotic cells - Leukocyte rolling on and transmigration through endothelium	Initiation of phagocytosis of apoptotic cells	Leukocyte rolling on and transmigration through endothelium	TME vs TME	6.332959	0.0158977162651862	0.251031393915916	0.0137334173175096
Initiation of phagocytosis of apoptotic cells - Leukocyte rolling on and transmigration through endothelium	Initiation of phagocytosis of apoptotic cells	Leukocyte rolling on and transmigration through endothelium	IME vs IME	6.440225	0.0536314800479448	0.832757911080787	0.0316746475119004
Initiation of phagocytosis of apoptotic cells - Lipid droplet biogenesis	Initiation of phagocytosis of apoptotic cells	Lipid droplet biogenesis	FME vs FME	6.061933	0.00853773820822651	0.140841852293322	0.00863989816700102
Initiation of phagocytosis of apoptotic cells - Lipid droplet biogenesis	Initiation of phagocytosis of apoptotic cells	Lipid droplet biogenesis	TME vs TME	6.332959	0.0107983675830697	0.17051060801296	0.0116859226313094
Initiation of phagocytosis of apoptotic cells - Lipid droplet mitochondria interaction	Initiation of phagocytosis of apoptotic cells	Lipid droplet mitochondria interaction	TME vs TME	6.332959	0.00861558363901825	0.136043563378855	0.00774869793677298
Initiation of phagocytosis of apoptotic cells - Lipid droplet mitochondria interaction	Initiation of phagocytosis of apoptotic cells	Lipid droplet mitochondria interaction	FME vs FME	6.061933	0.0012886414991059	0.0212579316968562	0.00106241904539491
Initiation of phagocytosis of apoptotic cells - Lysosomal degradation of chondroitin and dermatan sulfate	Initiation of phagocytosis of apoptotic cells	Lysosomal degradation of chondroitin and dermatan sulfate	TME vs TME	6.332959	0.00862707724621284	0.136225052102584	0.0106049056059914
Initiation of phagocytosis of apoptotic cells - Lysosomal degradation of gangliosides to ceramide	Initiation of phagocytosis of apoptotic cells	Lysosomal degradation of gangliosides to ceramide	GME vs GME	5.833337	0.0326709956051304	0.560073820157107	0.0191782745042093
Initiation of phagocytosis of apoptotic cells - Lysosomal degradation of gangliosides to ceramide	Initiation of phagocytosis of apoptotic cells	Lysosomal degradation of gangliosides to ceramide	TME vs TME	6.332959	0.0130355152703099	0.205836078222382	0.0112214412065021
Initiation of phagocytosis of apoptotic cells - Lysosomal degradation of gangliosides to ceramide	Initiation of phagocytosis of apoptotic cells	Lysosomal degradation of gangliosides to ceramide	FME vs FME	6.061933	0.00645537958224118	0.106490453963943	0.00583256515841982
Initiation of phagocytosis of apoptotic cells - Lysosomal degradation of gangliosides to ceramide	Initiation of phagocytosis of apoptotic cells	Lysosomal degradation of gangliosides to ceramide	IME vs IME	6.440225	0.06675278961064	1.03649784763123	0.0518751143928067
Initiation of phagocytosis of apoptotic cells - Lysosomal pH regulation	Initiation of phagocytosis of apoptotic cells	Lysosomal pH regulation	FME vs FME	6.061933	0.00206602350739207	0.0340819278555847	0.00199380566480442
Initiation of phagocytosis of apoptotic cells - Lysosomal pH regulation	Initiation of phagocytosis of apoptotic cells	Lysosomal pH regulation	TME vs TME	6.332959	0.00449523014593965	0.0709815089591964	0.00418712958891715
Initiation of phagocytosis of apoptotic cells - m6A methylation and demethylation of mRNA	Initiation of phagocytosis of apoptotic cells	m6A methylation and demethylation of mRNA	FME vs FME	6.061933	0.00386767966035762	0.0638027489431686	0.00504650609445836
Initiation of phagocytosis of apoptotic cells - m6A methylation and demethylation of mRNA	Initiation of phagocytosis of apoptotic cells	m6A methylation and demethylation of mRNA	IME vs IME	6.440225	0.0166877953151819	0.259118218531192	0.013539945994891
Initiation of phagocytosis of apoptotic cells - Malate aspartate shuttle	Initiation of phagocytosis of apoptotic cells	Malate aspartate shuttle	TME vs TME	6.332959	0.00217174644070338	0.0342927579752797	0.00195383356081733
Initiation of phagocytosis of apoptotic cells - MICOS-dependent maintenance of mitochondrial cristae architecture	Initiation of phagocytosis of apoptotic cells	MICOS-dependent maintenance of mitochondrial cristae architecture	GME vs GME	5.833337	0.0426429415952861	0.731021346599486	0.0311819483310002
Initiation of phagocytosis of apoptotic cells - MICOS-dependent maintenance of mitochondrial cristae architecture	Initiation of phagocytosis of apoptotic cells	MICOS-dependent maintenance of mitochondrial cristae architecture	FME vs FME	6.061933	0.00653568641837108	0.107815226787435	0.00797623636106618
Initiation of phagocytosis of apoptotic cells - MICOS-dependent maintenance of mitochondrial cristae architecture	Initiation of phagocytosis of apoptotic cells	MICOS-dependent maintenance of mitochondrial cristae architecture	TME vs TME	6.332959	0.0513622487514663	0.811030759617446	0.0484083369457788
Initiation of phagocytosis of apoptotic cells - Microtubule assistance of vesicle traffic between Golgi and ER	Initiation of phagocytosis of apoptotic cells	Microtubule assistance of vesicle traffic between Golgi and ER	GME vs GME	5.833337	0.107076054888072	1.83558823346961	0.119551036368363
Initiation of phagocytosis of apoptotic cells - Microtubule assistance of vesicle traffic between Golgi and ER	Initiation of phagocytosis of apoptotic cells	Microtubule assistance of vesicle traffic between Golgi and ER	FME vs FME	6.061933	0.0054047144207975	0.0891582725513987	0.0050156221957806
Initiation of phagocytosis of apoptotic cells - Microtubule assistance of vesicle traffic between Golgi and ER	Initiation of phagocytosis of apoptotic cells	Microtubule assistance of vesicle traffic between Golgi and ER	TME vs TME	6.332959	0.0135123968891804	0.21336623258676	0.0142412955995883
Initiation of phagocytosis of apoptotic cells - Microtubule-based retrograde vesicle and organelle transport	Initiation of phagocytosis of apoptotic cells	Microtubule-based retrograde vesicle and organelle transport	TME vs TME	6.332959	0.00431300992752393	0.0681041777334069	0.00430953455402815
Initiation of phagocytosis of apoptotic cells - Microvillus assembly and organization	Initiation of phagocytosis of apoptotic cells	Microvillus assembly and organization	FME vs FME	6.061933	0.000852825992796195	0.0140685494893217	0.000586931732133291
Initiation of phagocytosis of apoptotic cells - Mitochondria-endoplasmic reticulum contact site formation	Initiation of phagocytosis of apoptotic cells	Mitochondria-endoplasmic reticulum contact site formation	FME vs FME	6.061933	0.00556232300089168	0.0917582450284648	0.00381004948115026
Initiation of phagocytosis of apoptotic cells - Mitochondrial ATP-synthesis coupled to proton gradient	Initiation of phagocytosis of apoptotic cells	Mitochondrial ATP-synthesis coupled to proton gradient	TME vs TME	6.332959	0.0359253623264757	0.567276055963998	0.0362189611044101
Initiation of phagocytosis of apoptotic cells - Mitochondrial ATP-synthesis coupled to proton gradient	Initiation of phagocytosis of apoptotic cells	Mitochondrial ATP-synthesis coupled to proton gradient	FME vs FME	6.061933	0.00946251834030188	0.156097385268093	0.00964998479692933
Initiation of phagocytosis of apoptotic cells - Mitochondrial fatty acid synthesis	Initiation of phagocytosis of apoptotic cells	Mitochondrial fatty acid synthesis	IME vs IME	6.440225	0.0334233823670915	0.518978518892098	0.0446427548869492
Initiation of phagocytosis of apoptotic cells - Mitochondrial fatty acid synthesis	Initiation of phagocytosis of apoptotic cells	Mitochondrial fatty acid synthesis	FME vs FME	6.061933	0.0025443591305412	0.0419727384589469	0.00181815561192683
Initiation of phagocytosis of apoptotic cells - Mitochondrial fatty acid synthesis	Initiation of phagocytosis of apoptotic cells	Mitochondrial fatty acid synthesis	TME vs TME	6.332959	0.00142973421798364	0.0225760837395038	0.00121616231019567
Initiation of phagocytosis of apoptotic cells - Mitochondrial fission	Initiation of phagocytosis of apoptotic cells	Mitochondrial fission	FME vs FME	6.061933	0.00208772021652327	0.0344398452135758	0.00135747650705542
Initiation of phagocytosis of apoptotic cells - Mitochondrial fusion	Initiation of phagocytosis of apoptotic cells	Mitochondrial fusion	TME vs TME	6.332959	0.00619277191430885	0.0977863826426819	0.00467177412022563
Initiation of phagocytosis of apoptotic cells - Mitochondrial import and oxidative decarboxylation of pyruvate	Initiation of phagocytosis of apoptotic cells	Mitochondrial import and oxidative decarboxylation of pyruvate	TME vs TME	6.332959	0.0192122163479519	0.303368695829723	0.024938270754848
Initiation of phagocytosis of apoptotic cells - Mitochondrial import and oxidative decarboxylation of pyruvate	Initiation of phagocytosis of apoptotic cells	Mitochondrial import and oxidative decarboxylation of pyruvate	FME vs FME	6.061933	0.00601532302576689	0.0992311097423149	0.00580769653205527
Initiation of phagocytosis of apoptotic cells - MYD88-dependent signaling	Initiation of phagocytosis of apoptotic cells	MYD88-dependent signaling	GME vs GME	5.833337	0.00653967082642891	0.112108564630117	0.00926562620832863
Initiation of phagocytosis of apoptotic cells - MYD88-dependent signaling	Initiation of phagocytosis of apoptotic cells	MYD88-dependent signaling	FME vs FME	6.061933	0.00548780769196322	0.0905290114916973	0.00486511487464558
Initiation of phagocytosis of apoptotic cells - NADPH-independent ROS detoxification	Initiation of phagocytosis of apoptotic cells	NADPH-independent ROS detoxification	TME vs TME	6.332959	0.0238895772620691	0.377226123559134	0.0283225765882511
Initiation of phagocytosis of apoptotic cells - NADPH-independent ROS detoxification	Initiation of phagocytosis of apoptotic cells	NADPH-independent ROS detoxification	FME vs FME	6.061933	0.022060772351228	0.363923086558738	0.0176888124435767
Initiation of phagocytosis of apoptotic cells - NADPH-independent ROS detoxification	Initiation of phagocytosis of apoptotic cells	NADPH-independent ROS detoxification	IME vs IME	6.440225	0.077356196894929	1.2011412863823	0.0480471723864202
Initiation of phagocytosis of apoptotic cells - Non-kynurenine niacin metabolism	Initiation of phagocytosis of apoptotic cells	Non-kynurenine niacin metabolism	FME vs FME	6.061933	0.00169635259002991	0.0279836925302042	0.00121218461039872
Initiation of phagocytosis of apoptotic cells - Nonsense-mediated mRNA decay pathway	Initiation of phagocytosis of apoptotic cells	Nonsense-mediated mRNA decay pathway	IME vs IME	6.440225	0.0167111030826047	0.259480127762368	0.022320591932126
Initiation of phagocytosis of apoptotic cells - Nonsense-mediated mRNA decay pathway	Initiation of phagocytosis of apoptotic cells	Nonsense-mediated mRNA decay pathway	TME vs TME	6.332959	0.0043366215311531	0.068477014540452	0.0034717840419347
Initiation of phagocytosis of apoptotic cells - Non-vesicular ceramide transport	Initiation of phagocytosis of apoptotic cells	Non-vesicular ceramide transport	TME vs TME	6.332959	0.035954791372531	0.567740752548693	0.0376413234800422
Initiation of phagocytosis of apoptotic cells - Non-vesicular ceramide transport	Initiation of phagocytosis of apoptotic cells	Non-vesicular ceramide transport	FME vs FME	6.061933	0.0149852518999259	0.247202547465554	0.0110739110428129
Initiation of phagocytosis of apoptotic cells - Non-vesicular intracellular fatty acid transport	Initiation of phagocytosis of apoptotic cells	Non-vesicular intracellular fatty acid transport	GME vs GME	5.833337	0.0296132050110652	0.507654589351982	0.025017914686817
Initiation of phagocytosis of apoptotic cells - Non-vesicular intracellular fatty acid transport	Initiation of phagocytosis of apoptotic cells	Non-vesicular intracellular fatty acid transport	IME vs IME	6.440225	0.00893099384600302	0.138675191742314	0.0173946404805161
Initiation of phagocytosis of apoptotic cells - Non-vesicular intracellular fatty acid transport	Initiation of phagocytosis of apoptotic cells	Non-vesicular intracellular fatty acid transport	FME vs FME	6.061933	0.0114009963405361	0.188075272798045	0.00935243790788796
Initiation of phagocytosis of apoptotic cells - Non-vesicular intracellular fatty acid transport	Initiation of phagocytosis of apoptotic cells	Non-vesicular intracellular fatty acid transport	TME vs TME	6.332959	0.0179722024135904	0.283788372390463	0.0133730715917332
Initiation of phagocytosis of apoptotic cells - Notch ligand presentation	Initiation of phagocytosis of apoptotic cells	Notch ligand presentation	GME vs GME	5.833337	0.191891621680372	3.28956836545843	0.145094827091402
Initiation of phagocytosis of apoptotic cells - Notch ligand presentation	Initiation of phagocytosis of apoptotic cells	Notch ligand presentation	FME vs FME	6.061933	0.0627429500714267	1.0350321233664	0.0737482279978915
Initiation of phagocytosis of apoptotic cells - Notch ligand presentation	Initiation of phagocytosis of apoptotic cells	Notch ligand presentation	TME vs TME	6.332959	0.0410872674439263	0.64878463337728	0.0341242094168197
Initiation of phagocytosis of apoptotic cells - Notch signaling in receiving cell	Initiation of phagocytosis of apoptotic cells	Notch signaling in receiving cell	GME vs GME	5.833337	0.0631687771136081	1.08289256747094	0.0390209309155076
Initiation of phagocytosis of apoptotic cells - Notch signaling in receiving cell	Initiation of phagocytosis of apoptotic cells	Notch signaling in receiving cell	FME vs FME	6.061933	0.0265639921410673	0.438209952824301	0.0213361359894952
Initiation of phagocytosis of apoptotic cells - Notch signaling in receiving cell	Initiation of phagocytosis of apoptotic cells	Notch signaling in receiving cell	TME vs TME	6.332959	0.0123098001410596	0.194376741708715	0.0104013306645319
Initiation of phagocytosis of apoptotic cells - Notch signaling in receiving cell	Initiation of phagocytosis of apoptotic cells	Notch signaling in receiving cell	IME vs IME	6.440225	0.0834028108800588	1.29502953311476	0.0492575374344677
Initiation of phagocytosis of apoptotic cells - Nuclear intermediate filaments	Initiation of phagocytosis of apoptotic cells	Nuclear intermediate filaments	IME vs IME	6.440225	0.00902536507864993	0.14014053244324	0.012054943739359
Initiation of phagocytosis of apoptotic cells - Nuclear intermediate filaments	Initiation of phagocytosis of apoptotic cells	Nuclear intermediate filaments	FME vs FME	6.061933	0.0192493005472829	0.317543953481486	0.0123438681610763
Initiation of phagocytosis of apoptotic cells - Nuclear intermediate filaments	Initiation of phagocytosis of apoptotic cells	Nuclear intermediate filaments	GME vs GME	5.833337	0.0196252075429503	0.336431894907734	0.0122874221303295
Initiation of phagocytosis of apoptotic cells - Nucleosome disassembly	Initiation of phagocytosis of apoptotic cells	Nucleosome disassembly	TME vs TME	6.332959	0.00653712643844907	0.103223880378471	0.0119804559347316
Initiation of phagocytosis of apoptotic cells - Nucleosome disassembly	Initiation of phagocytosis of apoptotic cells	Nucleosome disassembly	FME vs FME	6.061933	0.00775045893000817	0.127854586917865	0.00472299617248197
Initiation of phagocytosis of apoptotic cells - PC, PE, PS and PI biosynthesis	Initiation of phagocytosis of apoptotic cells	PC, PE, PS and PI biosynthesis	TME vs TME	6.332959	0.0448811249105905	0.708691182990358	0.0444199823580926
Initiation of phagocytosis of apoptotic cells - PC, PE, PS and PI biosynthesis	Initiation of phagocytosis of apoptotic cells	PC, PE, PS and PI biosynthesis	FME vs FME	6.061933	0.03897298135232	0.642913468319387	0.0346604483853167
Initiation of phagocytosis of apoptotic cells - Phase II biotransformation via glucuronidation	Initiation of phagocytosis of apoptotic cells	Phase II biotransformation via glucuronidation	FME vs FME	6.061933	0.000848069083082534	0.013990077655339	0.00203073616613514
Initiation of phagocytosis of apoptotic cells - Phase II biotransformation via gluthatione conjugation	Initiation of phagocytosis of apoptotic cells	Phase II biotransformation via gluthatione conjugation	TME vs TME	6.332959	0.0139840966243412	0.220814562903643	0.0122077181532965
Initiation of phagocytosis of apoptotic cells - Phase II biotransformation via gluthatione conjugation	Initiation of phagocytosis of apoptotic cells	Phase II biotransformation via gluthatione conjugation	FME vs FME	6.061933	0.0111351658436692	0.183690029462906	0.00900427804163911
Initiation of phagocytosis of apoptotic cells - Phenylalanine and tyrosine degradation pathway	Initiation of phagocytosis of apoptotic cells	Phenylalanine and tyrosine degradation pathway	FME vs FME	6.061933	0.00068867397901099	0.0113606339834433	0.000510118846699311
Initiation of phagocytosis of apoptotic cells - Phenylalanine and tyrosine degradation pathway	Initiation of phagocytosis of apoptotic cells	Phenylalanine and tyrosine degradation pathway	TME vs TME	6.332959	0.00934904078812147	0.147625149529073	0.00675782323868114
Initiation of phagocytosis of apoptotic cells - Phosphoglyceride remodelling via Lands cycle	Initiation of phagocytosis of apoptotic cells	Phosphoglyceride remodelling via Lands cycle	GME vs GME	5.833337	0.00656187742884697	0.112489248977766	0.00376786721325856
Initiation of phagocytosis of apoptotic cells - Phosphoglyceride remodelling via Lands cycle	Initiation of phagocytosis of apoptotic cells	Phosphoglyceride remodelling via Lands cycle	FME vs FME	6.061933	0.0126847803818523	0.209253073980723	0.00883864954732122
Initiation of phagocytosis of apoptotic cells - Phosphoglyceride remodelling via Lands cycle	Initiation of phagocytosis of apoptotic cells	Phosphoglyceride remodelling via Lands cycle	TME vs TME	6.332959	0.00116641726948044	0.0184182022223204	0.00161972406666438
Initiation of phagocytosis of apoptotic cells - Phospholipid scrambling across membrane leaflets	Initiation of phagocytosis of apoptotic cells	Phospholipid scrambling across membrane leaflets	TME vs TME	6.332959	0.211320695899097	3.33683957934259	0.206746286325839
Initiation of phagocytosis of apoptotic cells - Phospholipid scrambling across membrane leaflets	Initiation of phagocytosis of apoptotic cells	Phospholipid scrambling across membrane leaflets	GME vs GME	5.833337	0.210048940574869	3.60083647249631	0.154760622854212
Initiation of phagocytosis of apoptotic cells - Phospholipid scrambling across membrane leaflets	Initiation of phagocytosis of apoptotic cells	Phospholipid scrambling across membrane leaflets	FME vs FME	6.061933	0.180706932210576	2.98101188324772	0.217829743833913
Initiation of phagocytosis of apoptotic cells - Phospholipid scrambling across membrane leaflets	Initiation of phagocytosis of apoptotic cells	Phospholipid scrambling across membrane leaflets	IME vs IME	6.440225	0.331493346823579	5.14723268481868	0.413011896502784
Initiation of phagocytosis of apoptotic cells - Phospholipid translocation from outer to inner membrane leaflets	Initiation of phagocytosis of apoptotic cells	Phospholipid translocation from outer to inner membrane leaflets	GME vs GME	5.833337	0.178045872585278	3.05221283205655	0.148256500520408
Initiation of phagocytosis of apoptotic cells - Phospholipid translocation from outer to inner membrane leaflets	Initiation of phagocytosis of apoptotic cells	Phospholipid translocation from outer to inner membrane leaflets	TME vs TME	6.332959	0.0616319470986544	0.973193465768902	0.0669429803621737
Initiation of phagocytosis of apoptotic cells - Phospholipid translocation from outer to inner membrane leaflets	Initiation of phagocytosis of apoptotic cells	Phospholipid translocation from outer to inner membrane leaflets	FME vs FME	6.061933	0.0598061183724811	0.986585004672287	0.0631426492557302
Initiation of phagocytosis of apoptotic cells - PI3 kinase-AKT signaling pathway	Initiation of phagocytosis of apoptotic cells	PI3 kinase-AKT signaling pathway	FME vs FME	6.061933	0.0117829492751975	0.194376117060844	0.00929114222978981
Initiation of phagocytosis of apoptotic cells - PI3 kinase-AKT signaling pathway	Initiation of phagocytosis of apoptotic cells	PI3 kinase-AKT signaling pathway	TME vs TME	6.332959	0.00349777994163987	0.0552313652926239	0.00416616867959063
Initiation of phagocytosis of apoptotic cells - Plasmalogen biosynthesis	Initiation of phagocytosis of apoptotic cells	Plasmalogen biosynthesis	FME vs FME	6.061933	0.00552922296070568	0.0912122138833206	0.00482353927725446
Initiation of phagocytosis of apoptotic cells - Plasmalogen biosynthesis	Initiation of phagocytosis of apoptotic cells	Plasmalogen biosynthesis	IME vs IME	6.440225	0.0334233823670915	0.518978518892098	0.0446427548869492
Initiation of phagocytosis of apoptotic cells - Plasmalogen biosynthesis	Initiation of phagocytosis of apoptotic cells	Plasmalogen biosynthesis	TME vs TME	6.332959	0.00476946954680799	0.0753118604334771	0.00583587027665245
Initiation of phagocytosis of apoptotic cells - Pre-mRNA capping	Initiation of phagocytosis of apoptotic cells	Pre-mRNA capping	FME vs FME	6.061933	0.04320083078603	0.712657718018591	0.0291286089230612
Initiation of phagocytosis of apoptotic cells - Pre-mRNA capping	Initiation of phagocytosis of apoptotic cells	Pre-mRNA capping	TME vs TME	6.332959	0.0130417320937471	0.205934244388335	0.0122805729854581
Initiation of phagocytosis of apoptotic cells - Proteasomal core organization	Initiation of phagocytosis of apoptotic cells	Proteasomal core organization	FME vs FME	6.061933	0.00515457022994311	0.0850317966252102	0.00335215887669488
Initiation of phagocytosis of apoptotic cells - Proteasomal core organization	Initiation of phagocytosis of apoptotic cells	Proteasomal core organization	TME vs TME	6.332959	0.0139950849557106	0.220988073116963	0.0124180630501577
Initiation of phagocytosis of apoptotic cells - Proteasomal regulatory particle organization	Initiation of phagocytosis of apoptotic cells	Proteasomal regulatory particle organization	FME vs FME	6.061933	0.00170095913007088	0.0280596838075437	0.0018991715831398
Initiation of phagocytosis of apoptotic cells - Proteasome assembly	Initiation of phagocytosis of apoptotic cells	Proteasome assembly	TME vs TME	6.332959	0.00233171628684433	0.0368187467897371	0.00399263079627794
Initiation of phagocytosis of apoptotic cells - Protein folding in ER	Initiation of phagocytosis of apoptotic cells	Protein folding in ER	FME vs FME	6.061933	0.00254340236467592	0.0419569552768686	0.00223574875978419
Initiation of phagocytosis of apoptotic cells - Protein import across and into outer mitochondrial membrane	Initiation of phagocytosis of apoptotic cells	Protein import across and into outer mitochondrial membrane	TME vs TME	6.332959	0.0123043838034784	0.194291215539405	0.0109686350514611
Initiation of phagocytosis of apoptotic cells - Protein import across and into outer mitochondrial membrane	Initiation of phagocytosis of apoptotic cells	Protein import across and into outer mitochondrial membrane	FME vs FME	6.061933	0.0176297154434031	0.290826647280024	0.0308692428522881
Initiation of phagocytosis of apoptotic cells - Protein O-linked glycosylation in Golgi Apparatus	Initiation of phagocytosis of apoptotic cells	Protein O-linked glycosylation in Golgi Apparatus	GME vs GME	5.833337	0.0196265944057395	0.336455669681841	0.0131854427542271
Initiation of phagocytosis of apoptotic cells - Protein O-linked glycosylation in Golgi Apparatus	Initiation of phagocytosis of apoptotic cells	Protein O-linked glycosylation in Golgi Apparatus	TME vs TME	6.332959	0.00287569335963614	0.0454083656106658	0.00313363830168317
Initiation of phagocytosis of apoptotic cells - Protein O-linked glycosylation in Golgi Apparatus	Initiation of phagocytosis of apoptotic cells	Protein O-linked glycosylation in Golgi Apparatus	FME vs FME	6.061933	0.00904054623223332	0.149136369145669	0.00704163436746683
Initiation of phagocytosis of apoptotic cells - Protein palmitoylation	Initiation of phagocytosis of apoptotic cells	Protein palmitoylation	TME vs TME	6.332959	0.0108879278476203	0.171924800949517	0.0259118678872035
Initiation of phagocytosis of apoptotic cells - Protein palmitoylation	Initiation of phagocytosis of apoptotic cells	Protein palmitoylation	FME vs FME	6.061933	0.0210206734194959	0.346765209783797	0.0238940190844907
Initiation of phagocytosis of apoptotic cells - Protein palmitoylation	Initiation of phagocytosis of apoptotic cells	Protein palmitoylation	IME vs IME	6.440225	0.0439951490635798	0.683130661304181	0.0353540784992465
Initiation of phagocytosis of apoptotic cells - Proteolysis of elastic fibers	Initiation of phagocytosis of apoptotic cells	Proteolysis of elastic fibers	GME vs GME	5.833337	0.00654151007648419	0.112140094609097	0.00405377058342309
Initiation of phagocytosis of apoptotic cells - Proteolysis of fibril-forming collagen	Initiation of phagocytosis of apoptotic cells	Proteolysis of fibril-forming collagen	FME vs FME	6.061933	0.00257755620277629	0.0425203702825369	0.0021815385640906
Initiation of phagocytosis of apoptotic cells - Proteolysis of fibril-forming collagen	Initiation of phagocytosis of apoptotic cells	Proteolysis of fibril-forming collagen	TME vs TME	6.332959	0.024724264410116	0.390406172489605	0.023933315621405
Initiation of phagocytosis of apoptotic cells - Pyrimidine biosynthesis and salvage	Initiation of phagocytosis of apoptotic cells	Pyrimidine biosynthesis and salvage	GME vs GME	5.833337	0.00432918612664633	0.0742145676069085	0.00268279451765279
Initiation of phagocytosis of apoptotic cells - Pyrimidine biosynthesis and salvage	Initiation of phagocytosis of apoptotic cells	Pyrimidine biosynthesis and salvage	TME vs TME	6.332959	0.00936051533261262	0.147806337244976	0.0115725217569402
Initiation of phagocytosis of apoptotic cells - Rab1 activation in cis-Golgi vesicle tethering and autophagosome biogenesis	Initiation of phagocytosis of apoptotic cells	Rab1 activation in cis-Golgi vesicle tethering and autophagosome biogenesis	FME vs FME	6.061933	0.00137734900492805	0.0227212852370565	0.00132920377653628
Initiation of phagocytosis of apoptotic cells - Rab1 activation in cis-Golgi vesicle tethering and autophagosome biogenesis	Initiation of phagocytosis of apoptotic cells	Rab1 activation in cis-Golgi vesicle tethering and autophagosome biogenesis	TME vs TME	6.332959	0.0209381120627866	0.330621289838916	0.024222507649003
Initiation of phagocytosis of apoptotic cells - Regulation of coagulation cascade	Initiation of phagocytosis of apoptotic cells	Regulation of coagulation cascade	FME vs FME	6.061933	0.000852825340628655	0.0140685387309121	0.000519403568141491
Initiation of phagocytosis of apoptotic cells - Regulation of coagulation cascade	Initiation of phagocytosis of apoptotic cells	Regulation of coagulation cascade	TME vs TME	6.332959	0.00492898867865917	0.0778307322863199	0.00452492062046985
Initiation of phagocytosis of apoptotic cells - Regulation of G-protein signaling by beta and gamma subunits	Initiation of phagocytosis of apoptotic cells	Regulation of G-protein signaling by beta and gamma subunits	FME vs FME	6.061933	0.0072912813121277	0.120279814225536	0.00932779635907658
Initiation of phagocytosis of apoptotic cells - Regulation of G-protein signaling by beta and gamma subunits	Initiation of phagocytosis of apoptotic cells	Regulation of G-protein signaling by beta and gamma subunits	GME vs GME	5.833337	0.00652932245738598	0.111931164141551	0.0138759441941504
Initiation of phagocytosis of apoptotic cells - Regulation of G-protein signaling by beta and gamma subunits	Initiation of phagocytosis of apoptotic cells	Regulation of G-protein signaling by beta and gamma subunits	TME vs TME	6.332959	0.00217911661530006	0.0344091360242741	0.00223433576155879
Initiation of phagocytosis of apoptotic cells - Regulation of nuclear and cytoplasmic mRNA fate by the exon junction complex	Initiation of phagocytosis of apoptotic cells	Regulation of nuclear and cytoplasmic mRNA fate by the exon junction complex	TME vs TME	6.332959	0.00864381519163251	0.136489351055962	0.00727577552220324
Initiation of phagocytosis of apoptotic cells - Regulation of pre-mRNA processing by hnRNPs	Initiation of phagocytosis of apoptotic cells	Regulation of pre-mRNA processing by hnRNPs	FME vs FME	6.061933	0.0106863393897014	0.17628601359906	0.0162409407071896
Initiation of phagocytosis of apoptotic cells - Regulation of pre-mRNA processing by hnRNPs	Initiation of phagocytosis of apoptotic cells	Regulation of pre-mRNA processing by hnRNPs	IME vs IME	6.440225	0.00892431396973022	0.138571470573213	0.00578983167344932
Initiation of phagocytosis of apoptotic cells - Regulation of pre-mRNA processing by hnRNPs	Initiation of phagocytosis of apoptotic cells	Regulation of pre-mRNA processing by hnRNPs	TME vs TME	6.332959	0.0122988644368211	0.194204062499157	0.0112817629733344
Initiation of phagocytosis of apoptotic cells - Retinoic acid receptor signaling	Initiation of phagocytosis of apoptotic cells	Retinoic acid receptor signaling	TME vs TME	6.332959	0.00116592664721329	0.0184104550975413	0.000926960512175497
Initiation of phagocytosis of apoptotic cells - Retinoid metabolism and intracellular transport	Initiation of phagocytosis of apoptotic cells	Retinoid metabolism and intracellular transport	FME vs FME	6.061933	0.00254435550100374	0.0419726785846844	0.00141483002996772
Initiation of phagocytosis of apoptotic cells - Retinoid metabolism and intracellular transport	Initiation of phagocytosis of apoptotic cells	Retinoid metabolism and intracellular transport	TME vs TME	6.332959	0.0129978452755574	0.205241253712132	0.0138925831620899
Initiation of phagocytosis of apoptotic cells - Scavenger receptor-mediated initiation of cargo uptake	Initiation of phagocytosis of apoptotic cells	Scavenger receptor-mediated initiation of cargo uptake	TME vs TME	6.332959	0.0508629598860864	0.803146785733884	0.0723148842411169
Initiation of phagocytosis of apoptotic cells - Scavenger receptor-mediated initiation of cargo uptake	Initiation of phagocytosis of apoptotic cells	Scavenger receptor-mediated initiation of cargo uptake	FME vs FME	6.061933	0.0275563260026542	0.454579878412394	0.0517734361245809
Initiation of phagocytosis of apoptotic cells - Scavenger receptor-mediated initiation of cargo uptake	Initiation of phagocytosis of apoptotic cells	Scavenger receptor-mediated initiation of cargo uptake	IME vs IME	6.440225	0.0721920511606651	1.1209554848654	0.046836073428054
Initiation of phagocytosis of apoptotic cells - Serine and glycine metabolism	Initiation of phagocytosis of apoptotic cells	Serine and glycine metabolism	FME vs FME	6.061933	0.0148035975974672	0.244205907393985	0.0259961569293644
Initiation of phagocytosis of apoptotic cells - Serine and glycine metabolism	Initiation of phagocytosis of apoptotic cells	Serine and glycine metabolism	TME vs TME	6.332959	0.0310873563895037	0.490881978105713	0.0294127618724106
Initiation of phagocytosis of apoptotic cells - Shuttle-mediated phospholipid transport	Initiation of phagocytosis of apoptotic cells	Shuttle-mediated phospholipid transport	TME vs TME	6.332959	0.179810027812708	2.83927333768873	0.182186990290662
Initiation of phagocytosis of apoptotic cells - Shuttle-mediated phospholipid transport	Initiation of phagocytosis of apoptotic cells	Shuttle-mediated phospholipid transport	GME vs GME	5.833337	0.311831226411074	5.34567444259032	0.282938761213283
Initiation of phagocytosis of apoptotic cells - Shuttle-mediated phospholipid transport	Initiation of phagocytosis of apoptotic cells	Shuttle-mediated phospholipid transport	FME vs FME	6.061933	0.168504591915566	2.77971732870086	0.181942537958127
Initiation of phagocytosis of apoptotic cells - Shuttle-mediated phospholipid transport	Initiation of phagocytosis of apoptotic cells	Shuttle-mediated phospholipid transport	IME vs IME	6.440225	0.0089243218871104	0.138571593509611	0.00724091074406743
Initiation of phagocytosis of apoptotic cells - Single strand annealing DSB repair	Initiation of phagocytosis of apoptotic cells	Single strand annealing DSB repair	FME vs FME	6.061933	0.000691919381040092	0.0114141713983964	0.000384671336549595
Initiation of phagocytosis of apoptotic cells - Sister chromatid cohesion	Initiation of phagocytosis of apoptotic cells	Sister chromatid cohesion	FME vs FME	6.061933	0.00278379025201867	0.0459224874232641	0.00154836588899876
Initiation of phagocytosis of apoptotic cells - Smooth muscle thin myofilament organization	Initiation of phagocytosis of apoptotic cells	Smooth muscle thin myofilament organization	GME vs GME	5.833337	0.0129875314223194	0.222643240690426	0.00804605626888981
Initiation of phagocytosis of apoptotic cells - Smooth muscle thin myofilament organization	Initiation of phagocytosis of apoptotic cells	Smooth muscle thin myofilament organization	FME vs FME	6.061933	0.00154274071947908	0.0254496513292483	0.00205661053968743
Initiation of phagocytosis of apoptotic cells - Smooth muscle thin myofilament organization	Initiation of phagocytosis of apoptotic cells	Smooth muscle thin myofilament organization	TME vs TME	6.332959	0.00434517145944985	0.068612021379322	0.00670649089702648
Initiation of phagocytosis of apoptotic cells - Sphingomyelin biosynthesis from ceramide	Initiation of phagocytosis of apoptotic cells	Sphingomyelin biosynthesis from ceramide	FME vs FME	6.061933	0.00255538622877179	0.0421546457630055	0.00189284148322898
Initiation of phagocytosis of apoptotic cells - Sphingomyelin biosynthesis from ceramide	Initiation of phagocytosis of apoptotic cells	Sphingomyelin biosynthesis from ceramide	TME vs TME	6.332959	0.0146204438817278	0.230862744439386	0.0149179812269572
Initiation of phagocytosis of apoptotic cells - Step 1 and 2 catalysis during pre-mRNA splicing	Initiation of phagocytosis of apoptotic cells	Step 1 and 2 catalysis during pre-mRNA splicing	FME vs FME	6.061933	0.000691627295072917	0.0114093530346047	0.000441072275867241
Initiation of phagocytosis of apoptotic cells - Stimulus-dependent and constitutive channel-mediated calcium entry	Initiation of phagocytosis of apoptotic cells	Stimulus-dependent and constitutive channel-mediated calcium entry	FME vs FME	6.061933	0.0104363518874217	0.172162122468582	0.00684179143129844
Initiation of phagocytosis of apoptotic cells - Striated muscle thin myofilament organization	Initiation of phagocytosis of apoptotic cells	Striated muscle thin myofilament organization	FME vs FME	6.061933	0.00496959012259252	0.0819802927817717	0.00344514965556781
Initiation of phagocytosis of apoptotic cells - Striated muscle thin myofilament organization	Initiation of phagocytosis of apoptotic cells	Striated muscle thin myofilament organization	GME vs GME	5.833337	0.0216773950702399	0.37161222800745	0.0145632016360326
Initiation of phagocytosis of apoptotic cells - Superoxide generation by phagocyte NOX2 NADPH oxidase	Initiation of phagocytosis of apoptotic cells	Superoxide generation by phagocyte NOX2 NADPH oxidase	GME vs GME	5.833337	0.0221819293855513	0.380261381672434	0.0148766475334628
Initiation of phagocytosis of apoptotic cells - Superoxide generation by phagocyte NOX2 NADPH oxidase	Initiation of phagocytosis of apoptotic cells	Superoxide generation by phagocyte NOX2 NADPH oxidase	FME vs FME	6.061933	0.0467341006467867	0.770943912758276	0.0374751213370125
Initiation of phagocytosis of apoptotic cells - Superoxide generation by phagocyte NOX2 NADPH oxidase	Initiation of phagocytosis of apoptotic cells	Superoxide generation by phagocyte NOX2 NADPH oxidase	TME vs TME	6.332959	0.0146295622473514	0.231006727134419	0.0119114700123505
Initiation of phagocytosis of apoptotic cells - Superoxide generation by phagocyte NOX2 NADPH oxidase	Initiation of phagocytosis of apoptotic cells	Superoxide generation by phagocyte NOX2 NADPH oxidase	IME vs IME	6.440225	0.0501333092478142	0.778440383287104	0.066961775796378
Initiation of phagocytosis of apoptotic cells - Syndecan receptor signaling	Initiation of phagocytosis of apoptotic cells	Syndecan receptor signaling	FME vs FME	6.061933	0.0137259859690506	0.226429206574935	0.0110452911326027
Initiation of phagocytosis of apoptotic cells - Syndecan receptor signaling	Initiation of phagocytosis of apoptotic cells	Syndecan receptor signaling	IME vs IME	6.440225	0.0691508733386108	1.07373387382548	0.134683172038817
Initiation of phagocytosis of apoptotic cells - Synthesis of secreted WNT signaling modulators	Initiation of phagocytosis of apoptotic cells	Synthesis of secreted WNT signaling modulators	TME vs TME	6.332959	0.00348855964709699	0.0550857730985751	0.00597351005361907
Initiation of phagocytosis of apoptotic cells - Telomere replication support and maintenance	Initiation of phagocytosis of apoptotic cells	Telomere replication support and maintenance	FME vs FME	6.061933	0.00128877810138815	0.0212601851412685	0.000800116851578385
Initiation of phagocytosis of apoptotic cells - Toll-like receptor signaling	Initiation of phagocytosis of apoptotic cells	Toll-like receptor signaling	TME vs TME	6.332959	0.160141401155201	2.52869773777958	0.165135660845799
Initiation of phagocytosis of apoptotic cells - Toll-like receptor signaling	Initiation of phagocytosis of apoptotic cells	Toll-like receptor signaling	FME vs FME	6.061933	0.0471793960020721	0.778289678243985	0.048338822191793
Initiation of phagocytosis of apoptotic cells - Toll-like receptor signaling	Initiation of phagocytosis of apoptotic cells	Toll-like receptor signaling	GME vs GME	5.833337	0.0826514461008968	1.41688094598407	0.0740501299058724
Initiation of phagocytosis of apoptotic cells - Toll-like receptor signaling	Initiation of phagocytosis of apoptotic cells	Toll-like receptor signaling	IME vs IME	6.440225	0.0513142664329893	0.796777588184733	0.153451689798053
Initiation of phagocytosis of apoptotic cells - Transcription by RNA polymerase II	Initiation of phagocytosis of apoptotic cells	Transcription by RNA polymerase II	FME vs FME	6.061933	0.00396206466605071	0.0653597607308715	0.0034382319384302
Initiation of phagocytosis of apoptotic cells - Transcription by RNA polymerase II	Initiation of phagocytosis of apoptotic cells	Transcription by RNA polymerase II	TME vs TME	6.332959	0.0132715250921644	0.209562769123749	0.019341770732932
Initiation of phagocytosis of apoptotic cells - Transcription initiation by general transcription factors	Initiation of phagocytosis of apoptotic cells	Transcription initiation by general transcription factors	FME vs FME	6.061933	0.00643399970642365	0.106137763211603	0.00487873265556581
Initiation of phagocytosis of apoptotic cells - Transcription regulation by chromatin remodeling	Initiation of phagocytosis of apoptotic cells	Transcription regulation by chromatin remodeling	FME vs FME	6.061933	0.0261306785004097	0.431061842366267	0.0150712142734432
Initiation of phagocytosis of apoptotic cells - Transcription regulation by chromatin remodeling	Initiation of phagocytosis of apoptotic cells	Transcription regulation by chromatin remodeling	TME vs TME	6.332959	0.0071685721709131	0.113194664845786	0.00457586072269755
Initiation of phagocytosis of apoptotic cells - Transcriptional control of myofibrillogenesis	Initiation of phagocytosis of apoptotic cells	Transcriptional control of myofibrillogenesis	GME vs GME	5.833337	0.0327686524395093	0.561747936151493	0.0219956794935609
Initiation of phagocytosis of apoptotic cells - Transcriptional control of myofibrillogenesis	Initiation of phagocytosis of apoptotic cells	Transcriptional control of myofibrillogenesis	IME vs IME	6.440225	0.116862345217463	1.81456939842602	0.16046035716911
Initiation of phagocytosis of apoptotic cells - Transcriptional control of myofibrillogenesis	Initiation of phagocytosis of apoptotic cells	Transcriptional control of myofibrillogenesis	FME vs FME	6.061933	0.0233310219474956	0.384877618268411	0.017530829261265
Initiation of phagocytosis of apoptotic cells - Transcriptional control of myofibrillogenesis	Initiation of phagocytosis of apoptotic cells	Transcriptional control of myofibrillogenesis	TME vs TME	6.332959	0.0217171260354232	0.342922236727695	0.0154876626422744
Initiation of phagocytosis of apoptotic cells - Transmembrane glucose transport	Initiation of phagocytosis of apoptotic cells	Transmembrane glucose transport	GME vs GME	5.833337	0.0173693110891197	0.297759411214663	0.0108690520138184
Initiation of phagocytosis of apoptotic cells - Transmembrane glucose transport	Initiation of phagocytosis of apoptotic cells	Transmembrane glucose transport	FME vs FME	6.061933	0.051451379910521	0.848761987415221	0.0686493832120413
Initiation of phagocytosis of apoptotic cells - Transmembrane glucose transport	Initiation of phagocytosis of apoptotic cells	Transmembrane glucose transport	IME vs IME	6.440225	0.0256861905879762	0.398839979775753	0.021328231228628
Initiation of phagocytosis of apoptotic cells - Transmembrane glucose transport	Initiation of phagocytosis of apoptotic cells	Transmembrane glucose transport	TME vs TME	6.332959	0.035402348107531	0.559017449115727	0.0340896155009148
Initiation of phagocytosis of apoptotic cells - Tubulin actylation and deacetylation	Initiation of phagocytosis of apoptotic cells	Tubulin actylation and deacetylation	FME vs FME	6.061933	0.00274978905524402	0.0453615904483115	0.00170154873065609
Initiation of phagocytosis of apoptotic cells - Tubulin actylation and deacetylation	Initiation of phagocytosis of apoptotic cells	Tubulin actylation and deacetylation	TME vs TME	6.332959	0.00332951288251674	0.0525743601167099	0.0031008426310174
Initiation of phagocytosis of apoptotic cells - U2 snRNP-selective component synthesis	Initiation of phagocytosis of apoptotic cells	U2 snRNP-selective component synthesis	GME vs GME	5.833337	0.00652435021521806	0.111845925763775	0.00570079064282932
Initiation of phagocytosis of apoptotic cells - U2 snRNP-selective component synthesis	Initiation of phagocytosis of apoptotic cells	U2 snRNP-selective component synthesis	IME vs IME	6.440225	0.0220587794082618	0.342515683784861	0.0130278720944274
Initiation of phagocytosis of apoptotic cells - U4-U6-U5 tri-snRNP recruitment and pre-catalytic spliceosome assembly	Initiation of phagocytosis of apoptotic cells	U4-U6-U5 tri-snRNP recruitment and pre-catalytic spliceosome assembly	IME vs IME	6.440225	0.0167116843207767	0.259489152885029	0.0463803135973275
Initiation of phagocytosis of apoptotic cells - U4-U6-U5 tri-snRNP recruitment and pre-catalytic spliceosome assembly	Initiation of phagocytosis of apoptotic cells	U4-U6-U5 tri-snRNP recruitment and pre-catalytic spliceosome assembly	GME vs GME	5.833337	0.00433548232556144	0.0743225023702526	0.00378822047536062
Initiation of phagocytosis of apoptotic cells - U5 snRNP-selective component synthesis	Initiation of phagocytosis of apoptotic cells	U5 snRNP-selective component synthesis	FME vs FME	6.061933	0.00857362685167312	0.141433885323152	0.00468901510311936
Initiation of phagocytosis of apoptotic cells - Upstream regulation of lamellipodium dynamics	Initiation of phagocytosis of apoptotic cells	Upstream regulation of lamellipodium dynamics	TME vs TME	6.332959	0.0143457679620066	0.226525500155203	0.0170263927751066
Initiation of phagocytosis of apoptotic cells - Upstream regulation of lamellipodium dynamics	Initiation of phagocytosis of apoptotic cells	Upstream regulation of lamellipodium dynamics	FME vs FME	6.061933	0.000691627819420336	0.0114093616844438	0.000384596480265536
Initiation of phagocytosis of apoptotic cells - Vesicle fusion with plasma membrane	Initiation of phagocytosis of apoptotic cells	Vesicle fusion with plasma membrane	FME vs FME	6.061933	0.0107205267614293	0.176849981788499	0.00671274114770095
Initiation of phagocytosis of apoptotic cells - Vesicle fusion with plasma membrane	Initiation of phagocytosis of apoptotic cells	Vesicle fusion with plasma membrane	TME vs TME	6.332959	0.0145372023769185	0.229548327284408	0.0136142556563923
Initiation of phagocytosis of apoptotic cells - Vesicle fusion with plasma membrane	Initiation of phagocytosis of apoptotic cells	Vesicle fusion with plasma membrane	IME vs IME	6.440225	0.0166805621760118	0.259005906622953	0.0135340772559781
Initiation of phagocytosis of apoptotic cells - Vesicle tethering at plasma membrane	Initiation of phagocytosis of apoptotic cells	Vesicle tethering at plasma membrane	GME vs GME	5.833337	0.00864792243393976	0.148249995578292	0.00496568607916993
Initiation of phagocytosis of apoptotic cells - Vesicle tethering at plasma membrane	Initiation of phagocytosis of apoptotic cells	Vesicle tethering at plasma membrane	TME vs TME	6.332959	0.122895718758597	1.94057329189021	0.112705448120051
Initiation of phagocytosis of apoptotic cells - Vesicle tethering at plasma membrane	Initiation of phagocytosis of apoptotic cells	Vesicle tethering at plasma membrane	FME vs FME	6.061933	0.01452924416037	0.239680066319756	0.0170284456038808
Initiation of phagocytosis of apoptotic cells - Vesicle tethering at plasma membrane	Initiation of phagocytosis of apoptotic cells	Vesicle tethering at plasma membrane	IME vs IME	6.440225	0.0799119924219623	1.24082616814091	0.0703310690632988
Initiation of phagocytosis of apoptotic cells - Vesicle tethering at Trans-Golgi Network	Initiation of phagocytosis of apoptotic cells	Vesicle tethering at Trans-Golgi Network	FME vs FME	6.061933	0.0017033049060155	0.0280983806404809	0.00107316070642506
Initiation of phagocytosis of apoptotic cells - Vesicle trafficking involved in biogenesis of lysosome-related organelles	Initiation of phagocytosis of apoptotic cells	Vesicle trafficking involved in biogenesis of lysosome-related organelles	FME vs FME	6.061933	0.00425898310237077	0.0702578428143746	0.0023682764409227
Initiation of phagocytosis of apoptotic cells - Vesicle trafficking involved in biogenesis of lysosome-related organelles	Initiation of phagocytosis of apoptotic cells	Vesicle trafficking involved in biogenesis of lysosome-related organelles	TME vs TME	6.332959	0.00217911880149471	0.0344091705451752	0.00188019964015202
Initiation of phagocytosis of apoptotic cells - Viral RNA-activated RIG-I-like signaling	Initiation of phagocytosis of apoptotic cells	Viral RNA-activated RIG-I-like signaling	TME vs TME	6.332959	0.00435823323060012	0.0688182720485482	0.00370720580610658
Initiation of phagocytosis of apoptotic cells - Viral RNA-activated RIG-I-like signaling	Initiation of phagocytosis of apoptotic cells	Viral RNA-activated RIG-I-like signaling	FME vs FME	6.061933	0.00128679994128473	0.0212275526423205	0.00219344486781818
Initiation of phagocytosis of apoptotic cells - Voltage-gated potassium flux	Initiation of phagocytosis of apoptotic cells	Voltage-gated potassium flux	TME vs TME	6.332959	0.0014397627531331	0.0227344383808567	0.0018424130250269
Initiation of phagocytosis of apoptotic cells - Z-disc organization	Initiation of phagocytosis of apoptotic cells	Z-disc organization	TME vs TME	6.332959	0.0608581346679247	0.960974653338533	0.0600628443043756
Initiation of phagocytosis of apoptotic cells - Z-disc organization	Initiation of phagocytosis of apoptotic cells	Z-disc organization	GME vs GME	5.833337	0.0458728287892926	0.786390802776685	0.0317676411895763
Initiation of phagocytosis of apoptotic cells - Z-disc organization	Initiation of phagocytosis of apoptotic cells	Z-disc organization	FME vs FME	6.061933	0.192982365601657	3.18351220995454	0.155967631158738
Initiation of phagocytosis of microorganism via non-opsonic receptors - Actin filament bundling and crosslinking	Initiation of phagocytosis of microorganism via non-opsonic receptors	Actin filament bundling and crosslinking	FME vs FME	7.818429	0.0264450848396501	0.338240411333061	0.0280203975598244
Initiation of phagocytosis of microorganism via non-opsonic receptors - Actin filament bundling and crosslinking	Initiation of phagocytosis of microorganism via non-opsonic receptors	Actin filament bundling and crosslinking	TME vs TME	7.114	0.00217614924118037	0.0305896730664545	0.00396973769386078
Initiation of phagocytosis of microorganism via non-opsonic receptors - Actin filament severing and depolymerization	Initiation of phagocytosis of microorganism via non-opsonic receptors	Actin filament severing and depolymerization	IME vs IME	7.979951	0.0300781368413835	0.376921334938706	0.0196674496908803
Initiation of phagocytosis of microorganism via non-opsonic receptors - Actin filament severing and depolymerization	Initiation of phagocytosis of microorganism via non-opsonic receptors	Actin filament severing and depolymerization	TME vs TME	7.114	0.010170348813113	0.14296245830832	0.0102126140394782
Initiation of phagocytosis of microorganism via non-opsonic receptors - Actin filament severing and depolymerization	Initiation of phagocytosis of microorganism via non-opsonic receptors	Actin filament severing and depolymerization	FME vs FME	7.818429	0.00413479599720716	0.052885256649914	0.00407212823561125
Initiation of phagocytosis of microorganism via non-opsonic receptors - Activation of pro-MMPs	Initiation of phagocytosis of microorganism via non-opsonic receptors	Activation of pro-MMPs	TME vs TME	7.114	0.00267796117271961	0.0376435380478403	0.0029546139624694
Initiation of phagocytosis of microorganism via non-opsonic receptors - Activation of pro-MMPs	Initiation of phagocytosis of microorganism via non-opsonic receptors	Activation of pro-MMPs	FME vs FME	7.818429	0.00231841948685984	0.0296532669731618	0.00241269019397777
Initiation of phagocytosis of microorganism via non-opsonic receptors - Acyl CoA hydrolysis	Initiation of phagocytosis of microorganism via non-opsonic receptors	Acyl CoA hydrolysis	TME vs TME	7.114	0.146910401881921	2.06508867985168	0.13968134231015
Initiation of phagocytosis of microorganism via non-opsonic receptors - Acyl CoA hydrolysis	Initiation of phagocytosis of microorganism via non-opsonic receptors	Acyl CoA hydrolysis	FME vs FME	7.818429	0.0480691500753802	0.614818564300827	0.0467152745642467
Initiation of phagocytosis of microorganism via non-opsonic receptors - Adrenergic receptor signaling	Initiation of phagocytosis of microorganism via non-opsonic receptors	Adrenergic receptor signaling	TME vs TME	7.114	0.0146594923226675	0.206065406262011	0.0254911584436838
Initiation of phagocytosis of microorganism via non-opsonic receptors - Adrenergic receptor signaling	Initiation of phagocytosis of microorganism via non-opsonic receptors	Adrenergic receptor signaling	FME vs FME	7.818429	0.0320835570166798	0.410358128482112	0.0267508292429076
Initiation of phagocytosis of microorganism via non-opsonic receptors - Adrenergic receptor signaling	Initiation of phagocytosis of microorganism via non-opsonic receptors	Adrenergic receptor signaling	IME vs IME	7.979951	0.0631368039332507	0.791192903595739	0.0409381653715293
Initiation of phagocytosis of microorganism via non-opsonic receptors - Adult hemoglobin and myoglobin assembly	Initiation of phagocytosis of microorganism via non-opsonic receptors	Adult hemoglobin and myoglobin assembly	IME vs IME	7.979951	0.0224169113896176	0.280915410776111	0.0116294362240972
Initiation of phagocytosis of microorganism via non-opsonic receptors - Adult hemoglobin and myoglobin assembly	Initiation of phagocytosis of microorganism via non-opsonic receptors	Adult hemoglobin and myoglobin assembly	FME vs FME	7.818429	0.0651621504092323	0.833443064804218	0.0381882716233958
Initiation of phagocytosis of microorganism via non-opsonic receptors - Alternative end joining DSB repair	Initiation of phagocytosis of microorganism via non-opsonic receptors	Alternative end joining DSB repair	TME vs TME	7.114	0.00485400272648043	0.0682316973748439	0.00398477385405879
Initiation of phagocytosis of microorganism via non-opsonic receptors - Alternative end joining DSB repair	Initiation of phagocytosis of microorganism via non-opsonic receptors	Alternative end joining DSB repair	FME vs FME	7.818429	0.00540337534254787	0.0691107595053	0.00325901094574934
Initiation of phagocytosis of microorganism via non-opsonic receptors - Amyloid precursor protein cleavage	Initiation of phagocytosis of microorganism via non-opsonic receptors	Amyloid precursor protein cleavage	TME vs TME	7.114	0.00593590349529587	0.0834397493696873	0.0058617558058184
Initiation of phagocytosis of microorganism via non-opsonic receptors - Amyloid precursor protein cleavage	Initiation of phagocytosis of microorganism via non-opsonic receptors	Amyloid precursor protein cleavage	IME vs IME	7.979951	0.0674252949365344	0.844933724124434	0.0622861973669435
Initiation of phagocytosis of microorganism via non-opsonic receptors - Amyloid precursor protein cleavage	Initiation of phagocytosis of microorganism via non-opsonic receptors	Amyloid precursor protein cleavage	FME vs FME	7.818429	0.00739103805879747	0.0945335501226187	0.0074634051967454
Initiation of phagocytosis of microorganism via non-opsonic receptors - Antigen presentation via MHC class I molecules	Initiation of phagocytosis of microorganism via non-opsonic receptors	Antigen presentation via MHC class I molecules	FME vs FME	7.818429	0.0844666700545925	1.0803535476038	0.097894185740495
Initiation of phagocytosis of microorganism via non-opsonic receptors - Antigen presentation via MHC class I molecules	Initiation of phagocytosis of microorganism via non-opsonic receptors	Antigen presentation via MHC class I molecules	IME vs IME	7.979951	0.440622697812224	5.52162177928432	0.301785798412503
Initiation of phagocytosis of microorganism via non-opsonic receptors - Antigen presentation via MHC class I molecules	Initiation of phagocytosis of microorganism via non-opsonic receptors	Antigen presentation via MHC class I molecules	TME vs TME	7.114	0.0351218627965211	0.493700652556211	0.0542580522741717
Initiation of phagocytosis of microorganism via non-opsonic receptors - Aspartate and arginine metabolism	Initiation of phagocytosis of microorganism via non-opsonic receptors	Aspartate and arginine metabolism	TME vs TME	7.114	0.0130495934031363	0.183435395099823	0.0166015708014777
Initiation of phagocytosis of microorganism via non-opsonic receptors - Basement membrane attachment to cell surface	Initiation of phagocytosis of microorganism via non-opsonic receptors	Basement membrane attachment to cell surface	FME vs FME	7.818429	0.00752266744507763	0.0962171286790454	0.00994899622250009
Initiation of phagocytosis of microorganism via non-opsonic receptors - Basement membrane attachment to cell surface	Initiation of phagocytosis of microorganism via non-opsonic receptors	Basement membrane attachment to cell surface	TME vs TME	7.114	0.0108801680978567	0.152940238988838	0.0108843218213342
Initiation of phagocytosis of microorganism via non-opsonic receptors - Basement membrane attachment to cell surface	Initiation of phagocytosis of microorganism via non-opsonic receptors	Basement membrane attachment to cell surface	GME vs GME	6.451596	0.119608051434984	1.85392961530735	0.333333333333333
Initiation of phagocytosis of microorganism via non-opsonic receptors - Beta-oxidation	Initiation of phagocytosis of microorganism via non-opsonic receptors	Beta-oxidation	FME vs FME	7.818429	0.00187443361738998	0.0239745571476447	0.00315915941394809
Initiation of phagocytosis of microorganism via non-opsonic receptors - Beta-oxidation	Initiation of phagocytosis of microorganism via non-opsonic receptors	Beta-oxidation	TME vs TME	7.114	0.013889193223898	0.195237473531642	0.0144141574777257
Initiation of phagocytosis of microorganism via non-opsonic receptors - Bile acid synthesis from cholesterol	Initiation of phagocytosis of microorganism via non-opsonic receptors	Bile acid synthesis from cholesterol	FME vs FME	7.818429	0.000624811205796661	0.00799151904921492	0.000483950573015638
Initiation of phagocytosis of microorganism via non-opsonic receptors - Biogenesis of mitochondrial-derived vesicles	Initiation of phagocytosis of microorganism via non-opsonic receptors	Biogenesis of mitochondrial-derived vesicles	TME vs TME	7.114	0.00162607050931042	0.0228573318049771	0.00121277782368496
Initiation of phagocytosis of microorganism via non-opsonic receptors - Biosynthesis and Golgi import of UDP-activated sugars for glycan synthesis	Initiation of phagocytosis of microorganism via non-opsonic receptors	Biosynthesis and Golgi import of UDP-activated sugars for glycan synthesis	TME vs TME	7.114	0.00492589878728905	0.0692423252092238	0.00758717631177779
Initiation of phagocytosis of microorganism via non-opsonic receptors - Biosynthesis of fibril-forming collagen	Initiation of phagocytosis of microorganism via non-opsonic receptors	Biosynthesis of fibril-forming collagen	TME vs TME	7.114	0.00130914049392555	0.0184023131085981	0.00164562025105085
Initiation of phagocytosis of microorganism via non-opsonic receptors - Biosynthesis of fibril-forming collagen	Initiation of phagocytosis of microorganism via non-opsonic receptors	Biosynthesis of fibril-forming collagen	FME vs FME	7.818429	0.00616216377621919	0.0788158866953231	0.0123147771597313
Initiation of phagocytosis of microorganism via non-opsonic receptors - Biosynthesis of the glycosaminoglycan-protein linkage region	Initiation of phagocytosis of microorganism via non-opsonic receptors	Biosynthesis of the glycosaminoglycan-protein linkage region	TME vs TME	7.114	0.00162567113843089	0.0228517179323594	0.00127798445258449
Initiation of phagocytosis of microorganism via non-opsonic receptors - Bone morphogenetic protein receptor signaling	Initiation of phagocytosis of microorganism via non-opsonic receptors	Bone morphogenetic protein receptor signaling	TME vs TME	7.114	0.000869032898639757	0.012215813028965	0.000933412528826426
Initiation of phagocytosis of microorganism via non-opsonic receptors - Branched tryptophan-kynurenine pathway producing NAD and diverse metabolites	Initiation of phagocytosis of microorganism via non-opsonic receptors	Branched tryptophan-kynurenine pathway producing NAD and diverse metabolites	TME vs TME	7.114	0.176532043095153	2.48147387221702	0.156570951687246
Initiation of phagocytosis of microorganism via non-opsonic receptors - Branched tryptophan-kynurenine pathway producing NAD and diverse metabolites	Initiation of phagocytosis of microorganism via non-opsonic receptors	Branched tryptophan-kynurenine pathway producing NAD and diverse metabolites	FME vs FME	7.818429	0.0337910606879792	0.43219760253315	0.0374052234072477
Initiation of phagocytosis of microorganism via non-opsonic receptors - Bridge-mediated phospholipid transfer at organelle contact sites	Initiation of phagocytosis of microorganism via non-opsonic receptors	Bridge-mediated phospholipid transfer at organelle contact sites	TME vs TME	7.114	0.209629291804102	2.94671494955082	0.211222349440076
Initiation of phagocytosis of microorganism via non-opsonic receptors - Bridge-mediated phospholipid transfer at organelle contact sites	Initiation of phagocytosis of microorganism via non-opsonic receptors	Bridge-mediated phospholipid transfer at organelle contact sites	FME vs FME	7.818429	0.115932792777479	1.48281450991041	0.098093514839873
Initiation of phagocytosis of microorganism via non-opsonic receptors - Bridge-mediated phospholipid transfer at organelle contact sites	Initiation of phagocytosis of microorganism via non-opsonic receptors	Bridge-mediated phospholipid transfer at organelle contact sites	IME vs IME	7.979951	0.221603283335733	2.77700064409517	0.181031098926952
Initiation of phagocytosis of microorganism via non-opsonic receptors - Bridge-mediated phospholipid transfer at organelle contact sites	Initiation of phagocytosis of microorganism via non-opsonic receptors	Bridge-mediated phospholipid transfer at organelle contact sites	GME vs GME	6.451596	0.271873120620276	4.21404432123817	0.187855019224443
Initiation of phagocytosis of microorganism via non-opsonic receptors - Calcineurin-NFAT signaling pathway	Initiation of phagocytosis of microorganism via non-opsonic receptors	Calcineurin-NFAT signaling pathway	TME vs TME	7.114	0.00243683980794527	0.0342541456393565	0.00290738288776894
Initiation of phagocytosis of microorganism via non-opsonic receptors - Calcineurin-NFAT signaling pathway	Initiation of phagocytosis of microorganism via non-opsonic receptors	Calcineurin-NFAT signaling pathway	FME vs FME	7.818429	0.00188247195639795	0.0240773698672475	0.000988624666408152
Initiation of phagocytosis of microorganism via non-opsonic receptors - Cardiolipin biosynthesis and remodeling	Initiation of phagocytosis of microorganism via non-opsonic receptors	Cardiolipin biosynthesis and remodeling	TME vs TME	7.114	0.153220104946747	2.15378285130232	0.14909688221042
Initiation of phagocytosis of microorganism via non-opsonic receptors - Cardiolipin biosynthesis and remodeling	Initiation of phagocytosis of microorganism via non-opsonic receptors	Cardiolipin biosynthesis and remodeling	FME vs FME	7.818429	0.0827894903109381	1.05890192550415	0.0832776321950461
Initiation of phagocytosis of microorganism via non-opsonic receptors - Cardiolipin biosynthesis and remodeling	Initiation of phagocytosis of microorganism via non-opsonic receptors	Cardiolipin biosynthesis and remodeling	IME vs IME	7.979951	0.100958832708706	1.26515608992317	0.204192492349344
Initiation of phagocytosis of microorganism via non-opsonic receptors - Cardiomyocyte pacemaker current generation	Initiation of phagocytosis of microorganism via non-opsonic receptors	Cardiomyocyte pacemaker current generation	FME vs FME	7.818429	0.00194049597397189	0.0248195141141051	0.00178379684788126
Initiation of phagocytosis of microorganism via non-opsonic receptors - Cardiomyocyte pacemaker current generation	Initiation of phagocytosis of microorganism via non-opsonic receptors	Cardiomyocyte pacemaker current generation	IME vs IME	7.979951	0.0112084603266941	0.14045776343209	0.0261485340144785
Initiation of phagocytosis of microorganism via non-opsonic receptors - Carnitine biosynthesis and transmembrane transport	Initiation of phagocytosis of microorganism via non-opsonic receptors	Carnitine biosynthesis and transmembrane transport	TME vs TME	7.114	0.461794908717591	6.49135409194735	0.414656806261734
Initiation of phagocytosis of microorganism via non-opsonic receptors - Carnitine biosynthesis and transmembrane transport	Initiation of phagocytosis of microorganism via non-opsonic receptors	Carnitine biosynthesis and transmembrane transport	FME vs FME	7.818429	0.103214439330331	1.32014302946227	0.108173969191663
Initiation of phagocytosis of microorganism via non-opsonic receptors - Carnitine shuttle	Initiation of phagocytosis of microorganism via non-opsonic receptors	Carnitine shuttle	TME vs TME	7.114	0.241770861194522	3.39852224332007	0.249369307245649
Initiation of phagocytosis of microorganism via non-opsonic receptors - Carnitine shuttle	Initiation of phagocytosis of microorganism via non-opsonic receptors	Carnitine shuttle	FME vs FME	7.818429	0.135359509176189	1.73128792511755	0.149574903587887
Initiation of phagocytosis of microorganism via non-opsonic receptors - Carnitine shuttle	Initiation of phagocytosis of microorganism via non-opsonic receptors	Carnitine shuttle	IME vs IME	7.979951	0.202009816177167	2.53146695840081	0.277001251978908
Initiation of phagocytosis of microorganism via non-opsonic receptors - Carrier-mediated bicarbonate transmembrane transport	Initiation of phagocytosis of microorganism via non-opsonic receptors	Carrier-mediated bicarbonate transmembrane transport	FME vs FME	7.818429	0.00350643817172966	0.04484837529209	0.00206902972933803
Initiation of phagocytosis of microorganism via non-opsonic receptors - Carrier-mediated bicarbonate transmembrane transport	Initiation of phagocytosis of microorganism via non-opsonic receptors	Carrier-mediated bicarbonate transmembrane transport	TME vs TME	7.114	0.0126759323355565	0.178182919911711	0.00923808007582021
Initiation of phagocytosis of microorganism via non-opsonic receptors - Carrier-mediated chloride transmembrane transport	Initiation of phagocytosis of microorganism via non-opsonic receptors	Carrier-mediated chloride transmembrane transport	FME vs FME	7.818429	0.00350241354009553	0.0447968990700379	0.0110209406790095
Initiation of phagocytosis of microorganism via non-opsonic receptors - Carrier-mediated chloride transmembrane transport	Initiation of phagocytosis of microorganism via non-opsonic receptors	Carrier-mediated chloride transmembrane transport	TME vs TME	7.114	0.0328167937134774	0.461298780335511	0.0412705778818389
Initiation of phagocytosis of microorganism via non-opsonic receptors - Carrier-mediated potassium transmembrane transport	Initiation of phagocytosis of microorganism via non-opsonic receptors	Carrier-mediated potassium transmembrane transport	FME vs FME	7.818429	0.0220273134192264	0.281735815810677	0.0310706844206614
Initiation of phagocytosis of microorganism via non-opsonic receptors - Carrier-mediated potassium transmembrane transport	Initiation of phagocytosis of microorganism via non-opsonic receptors	Carrier-mediated potassium transmembrane transport	TME vs TME	7.114	0.0287053518491308	0.403505105121454	0.027457433824594
Initiation of phagocytosis of microorganism via non-opsonic receptors - Carrier-mediated potassium transmembrane transport	Initiation of phagocytosis of microorganism via non-opsonic receptors	Carrier-mediated potassium transmembrane transport	IME vs IME	7.979951	0.0651535396955871	0.816465437588356	0.36126935231136
Initiation of phagocytosis of microorganism via non-opsonic receptors - Carrier-mediated sodium transmembrane transport	Initiation of phagocytosis of microorganism via non-opsonic receptors	Carrier-mediated sodium transmembrane transport	TME vs TME	7.114	0.00496951857462423	0.0698554794031373	0.00515632463178976
Initiation of phagocytosis of microorganism via non-opsonic receptors - Carrier-mediated zinc transmembrane transport	Initiation of phagocytosis of microorganism via non-opsonic receptors	Carrier-mediated zinc transmembrane transport	TME vs TME	7.114	0.00330682989501325	0.0464834136651243	0.00240254719965403
Initiation of phagocytosis of microorganism via non-opsonic receptors - Catabolism of branched-chain amino acids	Initiation of phagocytosis of microorganism via non-opsonic receptors	Catabolism of branched-chain amino acids	FME vs FME	7.818429	0.00116914292498734	0.0149536817995736	0.000751770924552896
Initiation of phagocytosis of microorganism via non-opsonic receptors - Catabolism of branched-chain amino acids	Initiation of phagocytosis of microorganism via non-opsonic receptors	Catabolism of branched-chain amino acids	TME vs TME	7.114	0.00768616926445902	0.10804286787137	0.00754270176116435
Initiation of phagocytosis of microorganism via non-opsonic receptors - Catecholamine metabolism	Initiation of phagocytosis of microorganism via non-opsonic receptors	Catecholamine metabolism	TME vs TME	7.114	0.0156635820055582	0.220179684156098	0.012797501168649
Initiation of phagocytosis of microorganism via non-opsonic receptors - Cellular uptake and efflux of free cholesterol	Initiation of phagocytosis of microorganism via non-opsonic receptors	Cellular uptake and efflux of free cholesterol	FME vs FME	7.818429	0.182301766194592	2.33169319585432	0.182850565880554
Initiation of phagocytosis of microorganism via non-opsonic receptors - Cellular uptake and efflux of free cholesterol	Initiation of phagocytosis of microorganism via non-opsonic receptors	Cellular uptake and efflux of free cholesterol	TME vs TME	7.114	0.177338143311963	2.49280505374832	0.192470627355546
Initiation of phagocytosis of microorganism via non-opsonic receptors - Cellular uptake and efflux of free cholesterol	Initiation of phagocytosis of microorganism via non-opsonic receptors	Cellular uptake and efflux of free cholesterol	IME vs IME	7.979951	0.430946966647878	5.4003712667873	0.252941205898791
Initiation of phagocytosis of microorganism via non-opsonic receptors - Cellular uptake and export of free and transferrin-bound iron	Initiation of phagocytosis of microorganism via non-opsonic receptors	Cellular uptake and export of free and transferrin-bound iron	TME vs TME	7.114	0.0030605797249433	0.043021926717238	0.00375620054343552
Initiation of phagocytosis of microorganism via non-opsonic receptors - Cellular uptake and export of free and transferrin-bound iron	Initiation of phagocytosis of microorganism via non-opsonic receptors	Cellular uptake and export of free and transferrin-bound iron	IME vs IME	7.979951	0.0224340417412137	0.281130078161449	0.0869565217391304
Initiation of phagocytosis of microorganism via non-opsonic receptors - Cellular uptake and export of free and transferrin-bound iron	Initiation of phagocytosis of microorganism via non-opsonic receptors	Cellular uptake and export of free and transferrin-bound iron	FME vs FME	7.818429	0.00556609351446275	0.0711919727717189	0.00339685841668711
Initiation of phagocytosis of microorganism via non-opsonic receptors - Cellular xenobiotic uptake and efflux	Initiation of phagocytosis of microorganism via non-opsonic receptors	Cellular xenobiotic uptake and efflux	TME vs TME	7.114	0.00243945016790356	0.034290838921324	0.00352649210006573
Initiation of phagocytosis of microorganism via non-opsonic receptors - Centrosomal distal appendage organization for ciliogenesis	Initiation of phagocytosis of microorganism via non-opsonic receptors	Centrosomal distal appendage organization for ciliogenesis	TME vs TME	7.114	0.0035207382249118	0.0494902781549139	0.0029727244230157
Initiation of phagocytosis of microorganism via non-opsonic receptors - Centrosomal distal appendage organization for ciliogenesis	Initiation of phagocytosis of microorganism via non-opsonic receptors	Centrosomal distal appendage organization for ciliogenesis	FME vs FME	7.818429	0.0031070960043379	0.0397406715437283	0.00168518041333637
Initiation of phagocytosis of microorganism via non-opsonic receptors - Channel-mediated chloride transmembrane movement	Initiation of phagocytosis of microorganism via non-opsonic receptors	Channel-mediated chloride transmembrane movement	TME vs TME	7.114	0.00748656276920665	0.105237041268963	0.00871639991163582
Initiation of phagocytosis of microorganism via non-opsonic receptors - Channel-mediated chloride transmembrane movement	Initiation of phagocytosis of microorganism via non-opsonic receptors	Channel-mediated chloride transmembrane movement	IME vs IME	7.979951	0.0897750049097917	1.12500700668968	0.0716299816248746
Initiation of phagocytosis of microorganism via non-opsonic receptors - Chaperone-mediated autophagy	Initiation of phagocytosis of microorganism via non-opsonic receptors	Chaperone-mediated autophagy	TME vs TME	7.114	0.00531451350107586	0.0747050006630012	0.00572081040431849
Initiation of phagocytosis of microorganism via non-opsonic receptors - Chaperone-mediated autophagy	Initiation of phagocytosis of microorganism via non-opsonic receptors	Chaperone-mediated autophagy	FME vs FME	7.818429	0.00350742877496203	0.044861045398721	0.00466800801643882
Initiation of phagocytosis of microorganism via non-opsonic receptors - Chaperone-mediated regulation of steroid nuclear receptors	Initiation of phagocytosis of microorganism via non-opsonic receptors	Chaperone-mediated regulation of steroid nuclear receptors	TME vs TME	7.114	0.110536518846332	1.55378864161873	0.112056189974234
Initiation of phagocytosis of microorganism via non-opsonic receptors - Chaperone-mediated regulation of steroid nuclear receptors	Initiation of phagocytosis of microorganism via non-opsonic receptors	Chaperone-mediated regulation of steroid nuclear receptors	FME vs FME	7.818429	0.0701920911615235	0.897777486090893	0.0661283506305803
Initiation of phagocytosis of microorganism via non-opsonic receptors - Chaperone-mediated regulation of steroid nuclear receptors	Initiation of phagocytosis of microorganism via non-opsonic receptors	Chaperone-mediated regulation of steroid nuclear receptors	IME vs IME	7.979951	0.0730132050880134	0.914958093151014	0.119040182876092
Initiation of phagocytosis of microorganism via non-opsonic receptors - Chemically and physiologically gated channel-mediated sodium transmembrane movement	Initiation of phagocytosis of microorganism via non-opsonic receptors	Chemically and physiologically gated channel-mediated sodium transmembrane movement	TME vs TME	7.114	0.001309063575633	0.0184012318843064	0.00134305638719959
Initiation of phagocytosis of microorganism via non-opsonic receptors - Cholesterol-sensitive control of SREBP activation	Initiation of phagocytosis of microorganism via non-opsonic receptors	Cholesterol-sensitive control of SREBP activation	FME vs FME	7.818429	0.0011691017816915	0.0149531555647216	0.000768020595015409
Initiation of phagocytosis of microorganism via non-opsonic receptors - Classical complement pathway	Initiation of phagocytosis of microorganism via non-opsonic receptors	Classical complement pathway	TME vs TME	7.114	0.203637765512275	2.86249332220662	0.20430605588941
Initiation of phagocytosis of microorganism via non-opsonic receptors - Classical complement pathway	Initiation of phagocytosis of microorganism via non-opsonic receptors	Classical complement pathway	FME vs FME	7.818429	0.281830287872367	3.60469225468841	0.262775744481793
Initiation of phagocytosis of microorganism via non-opsonic receptors - Classical complement pathway	Initiation of phagocytosis of microorganism via non-opsonic receptors	Classical complement pathway	IME vs IME	7.979951	0.490255289123622	6.14358791609038	0.442570331465968
Initiation of phagocytosis of microorganism via non-opsonic receptors - Classical complement pathway	Initiation of phagocytosis of microorganism via non-opsonic receptors	Classical complement pathway	GME vs GME	6.451596	0.239876271183119	3.71809186606152	0.165746291622299
Initiation of phagocytosis of microorganism via non-opsonic receptors - Clathrin-mediated endosomal vesicle biogenesis for retrograde transport to the TGN	Initiation of phagocytosis of microorganism via non-opsonic receptors	Clathrin-mediated endosomal vesicle biogenesis for retrograde transport to the TGN	IME vs IME	7.979951	0.0371864611749774	0.465998630887076	0.0654298284721322
Initiation of phagocytosis of microorganism via non-opsonic receptors - Clathrin-mediated endosomal vesicle biogenesis for retrograde transport to the TGN	Initiation of phagocytosis of microorganism via non-opsonic receptors	Clathrin-mediated endosomal vesicle biogenesis for retrograde transport to the TGN	TME vs TME	7.114	0.000436860918202404	0.00614086222141372	0.000292270155069696
Initiation of phagocytosis of microorganism via non-opsonic receptors - Clathrin-mediated vesicle traffic from TGN to endosomal lysosomal system	Initiation of phagocytosis of microorganism via non-opsonic receptors	Clathrin-mediated vesicle traffic from TGN to endosomal lysosomal system	FME vs FME	7.818429	0.00116696467127001	0.0149258212940088	0.000874080989123551
Initiation of phagocytosis of microorganism via non-opsonic receptors - Clathrin-mediated vesicle traffic from TGN to endosomal lysosomal system	Initiation of phagocytosis of microorganism via non-opsonic receptors	Clathrin-mediated vesicle traffic from TGN to endosomal lysosomal system	TME vs TME	7.114	0.000878211383632908	0.012344833065768	0.000924336765632245
Initiation of phagocytosis of microorganism via non-opsonic receptors - Coagulation cascade	Initiation of phagocytosis of microorganism via non-opsonic receptors	Coagulation cascade	TME vs TME	7.114	0.115869685806931	1.62875585004652	0.141569222061151
Initiation of phagocytosis of microorganism via non-opsonic receptors - Coagulation cascade	Initiation of phagocytosis of microorganism via non-opsonic receptors	Coagulation cascade	FME vs FME	7.818429	0.0524844262036427	0.671291244302723	0.0685779724776631
Initiation of phagocytosis of microorganism via non-opsonic receptors - Coenzyme A biosynthesis from pantothenate	Initiation of phagocytosis of microorganism via non-opsonic receptors	Coenzyme A biosynthesis from pantothenate	FME vs FME	7.818429	0.00547316004375416	0.0700033263540695	0.00597408487742312
Initiation of phagocytosis of microorganism via non-opsonic receptors - Coenzyme A biosynthesis from pantothenate	Initiation of phagocytosis of microorganism via non-opsonic receptors	Coenzyme A biosynthesis from pantothenate	TME vs TME	7.114	0.00173806425601597	0.0244316043927119	0.00295101611874456
Initiation of phagocytosis of microorganism via non-opsonic receptors - Cofactor-mediated transcriptional regulation of multiple nuclear receptors	Initiation of phagocytosis of microorganism via non-opsonic receptors	Cofactor-mediated transcriptional regulation of multiple nuclear receptors	FME vs FME	7.818429	0.0139768746602597	0.178768336834704	0.017995316756764
Initiation of phagocytosis of microorganism via non-opsonic receptors - Cofactor-mediated transcriptional regulation of multiple nuclear receptors	Initiation of phagocytosis of microorganism via non-opsonic receptors	Cofactor-mediated transcriptional regulation of multiple nuclear receptors	TME vs TME	7.114	0.00545116633347825	0.0766259008419461	0.00574346659021179
Initiation of phagocytosis of microorganism via non-opsonic receptors - Contractile ring assembly and constriction	Initiation of phagocytosis of microorganism via non-opsonic receptors	Contractile ring assembly and constriction	TME vs TME	7.114	0.00487838320340086	0.0685744086209695	0.00627798706643557
Initiation of phagocytosis of microorganism via non-opsonic receptors - Contractile ring assembly and constriction	Initiation of phagocytosis of microorganism via non-opsonic receptors	Contractile ring assembly and constriction	FME vs FME	7.818429	0.00763595014840478	0.0976660477656216	0.00579828570427475
Initiation of phagocytosis of microorganism via non-opsonic receptors - Conversion of VLDL into IDL and LDL	Initiation of phagocytosis of microorganism via non-opsonic receptors	Conversion of VLDL into IDL and LDL	FME vs FME	7.818429	0.0036082258123098	0.0461502691459841	0.00505970048878595
Initiation of phagocytosis of microorganism via non-opsonic receptors - Conversion of VLDL into IDL and LDL	Initiation of phagocytosis of microorganism via non-opsonic receptors	Conversion of VLDL into IDL and LDL	TME vs TME	7.114	0.0331895202099104	0.466538118453198	0.0357710014645427
Initiation of phagocytosis of microorganism via non-opsonic receptors - Crosslinking between different cytoskeletal networks and nuclear envelope components	Initiation of phagocytosis of microorganism via non-opsonic receptors	Crosslinking between different cytoskeletal networks and nuclear envelope components	TME vs TME	7.114	0.00268718956097685	0.0377732595643509	0.00167076376294038
Initiation of phagocytosis of microorganism via non-opsonic receptors - Crosslinking between different cytoskeletal networks and nuclear envelope components	Initiation of phagocytosis of microorganism via non-opsonic receptors	Crosslinking between different cytoskeletal networks and nuclear envelope components	GME vs GME	6.451596	0.0906148423560765	1.40453370667655	0.0626117540196108
Initiation of phagocytosis of microorganism via non-opsonic receptors - Crosslinking between different cytoskeletal networks and nuclear envelope components	Initiation of phagocytosis of microorganism via non-opsonic receptors	Crosslinking between different cytoskeletal networks and nuclear envelope components	FME vs FME	7.818429	0.00501659821437377	0.0641637663033088	0.00416373300048939
Initiation of phagocytosis of microorganism via non-opsonic receptors - C-type lectin receptor signaling	Initiation of phagocytosis of microorganism via non-opsonic receptors	C-type lectin receptor signaling	FME vs FME	7.818429	0.0657251218408219	0.840643634957206	0.0627795236453737
Initiation of phagocytosis of microorganism via non-opsonic receptors - C-type lectin receptor signaling	Initiation of phagocytosis of microorganism via non-opsonic receptors	C-type lectin receptor signaling	TME vs TME	7.114	0.044527131854724	0.62590854535515	0.0455531861820968
Initiation of phagocytosis of microorganism via non-opsonic receptors - C-type lectin receptor signaling	Initiation of phagocytosis of microorganism via non-opsonic receptors	C-type lectin receptor signaling	IME vs IME	7.979951	0.0706651031549332	0.885533075243288	0.0695790604985481
Initiation of phagocytosis of microorganism via non-opsonic receptors - Cytosolic mRNA decapping and 5' degradation	Initiation of phagocytosis of microorganism via non-opsonic receptors	Cytosolic mRNA decapping and 5' degradation	TME vs TME	7.114	0.0684686168888414	0.962448974687939	0.0687283198574819
Initiation of phagocytosis of microorganism via non-opsonic receptors - Cytosolic mRNA decapping and 5' degradation	Initiation of phagocytosis of microorganism via non-opsonic receptors	Cytosolic mRNA decapping and 5' degradation	FME vs FME	7.818429	0.110171342254367	1.40912386355292	0.0908990018375239
Initiation of phagocytosis of microorganism via non-opsonic receptors - Cytosolic mRNA decapping and 5' degradation	Initiation of phagocytosis of microorganism via non-opsonic receptors	Cytosolic mRNA decapping and 5' degradation	IME vs IME	7.979951	0.234388852759662	2.93722180143057	0.249519451023007
Initiation of phagocytosis of microorganism via non-opsonic receptors - Cytosolic protein acetylation and deacetylation	Initiation of phagocytosis of microorganism via non-opsonic receptors	Cytosolic protein acetylation and deacetylation	TME vs TME	7.114	0.00162567185786453	0.0228517280452871	0.00149523762720146
Initiation of phagocytosis of microorganism via non-opsonic receptors - Desmosome organization	Initiation of phagocytosis of microorganism via non-opsonic receptors	Desmosome organization	TME vs TME	7.114	0.0082354046091425	0.115763353816211	0.00672946935257646
Initiation of phagocytosis of microorganism via non-opsonic receptors - Desmosome organization	Initiation of phagocytosis of microorganism via non-opsonic receptors	Desmosome organization	FME vs FME	7.818429	0.00701510157848975	0.0897252119945543	0.00627984338276503
Initiation of phagocytosis of microorganism via non-opsonic receptors - DNA end protection and promotion of NHEJ	Initiation of phagocytosis of microorganism via non-opsonic receptors	DNA end protection and promotion of NHEJ	FME vs FME	7.818429	0.00541264288338322	0.0692292940777244	0.00518350195205113
Initiation of phagocytosis of microorganism via non-opsonic receptors - DNA end protection and promotion of NHEJ	Initiation of phagocytosis of microorganism via non-opsonic receptors	DNA end protection and promotion of NHEJ	TME vs TME	7.114	0.0148669668164995	0.208981831668802	0.0216563886273316
Initiation of phagocytosis of microorganism via non-opsonic receptors - DNA end resection and promotion of resection-dependent DSB repair	Initiation of phagocytosis of microorganism via non-opsonic receptors	DNA end resection and promotion of resection-dependent DSB repair	FME vs FME	7.818429	0.000622434586836987	0.00796112139387079	0.00105099156508359
Initiation of phagocytosis of microorganism via non-opsonic receptors - DNA end resection and promotion of resection-dependent DSB repair	Initiation of phagocytosis of microorganism via non-opsonic receptors	DNA end resection and promotion of resection-dependent DSB repair	TME vs TME	7.114	0.00748276579142691	0.105183667949374	0.00746440840228236
Initiation of phagocytosis of microorganism via non-opsonic receptors - DNA end resection and promotion of resection-dependent DSB repair	Initiation of phagocytosis of microorganism via non-opsonic receptors	DNA end resection and promotion of resection-dependent DSB repair	IME vs IME	7.979951	0.0112084556948088	0.140457705388056	0.00581471811204862
Initiation of phagocytosis of microorganism via non-opsonic receptors - Dystrophin or utrophin complex-mediated coupling between cytoskeleton and ECM	Initiation of phagocytosis of microorganism via non-opsonic receptors	Dystrophin or utrophin complex-mediated coupling between cytoskeleton and ECM	TME vs TME	7.114	0.00216141717453674	0.0303825874981975	0.00202449113862181
Initiation of phagocytosis of microorganism via non-opsonic receptors - Dystrophin or utrophin complex-mediated coupling between cytoskeleton and ECM	Initiation of phagocytosis of microorganism via non-opsonic receptors	Dystrophin or utrophin complex-mediated coupling between cytoskeleton and ECM	FME vs FME	7.818429	0.00116914292498734	0.0149536817995736	0.000726917936106805
Initiation of phagocytosis of microorganism via non-opsonic receptors - Early endocytic vesicle and endosome fusion	Initiation of phagocytosis of microorganism via non-opsonic receptors	Early endocytic vesicle and endosome fusion	TME vs TME	7.114	0.0614022604962764	0.863118686245788	0.0538487249785223
Initiation of phagocytosis of microorganism via non-opsonic receptors - Early endocytic vesicle and endosome fusion	Initiation of phagocytosis of microorganism via non-opsonic receptors	Early endocytic vesicle and endosome fusion	FME vs FME	7.818429	0.0794872204988871	1.0166649235685	0.0600393909218609
Initiation of phagocytosis of microorganism via non-opsonic receptors - Early endocytic vesicle and endosome fusion	Initiation of phagocytosis of microorganism via non-opsonic receptors	Early endocytic vesicle and endosome fusion	IME vs IME	7.979951	0.374352398968683	4.69116177976311	0.229397162250356
Initiation of phagocytosis of microorganism via non-opsonic receptors - Early endocytic vesicle and endosome tethering	Initiation of phagocytosis of microorganism via non-opsonic receptors	Early endocytic vesicle and endosome tethering	FME vs FME	7.818429	0.00270808307779041	0.0346371788825787	0.00303756647660988
Initiation of phagocytosis of microorganism via non-opsonic receptors - Early endocytic vesicle and endosome tethering	Initiation of phagocytosis of microorganism via non-opsonic receptors	Early endocytic vesicle and endosome tethering	TME vs TME	7.114	0.000873128248861428	0.0122733805073359	0.00102062276195587
Initiation of phagocytosis of microorganism via non-opsonic receptors - Electron transport chain	Initiation of phagocytosis of microorganism via non-opsonic receptors	Electron transport chain	TME vs TME	7.114	0.00107023482983085	0.0150440663394486	0.00149127850311445
Initiation of phagocytosis of microorganism via non-opsonic receptors - Endogenous control of complement activity	Initiation of phagocytosis of microorganism via non-opsonic receptors	Endogenous control of complement activity	TME vs TME	7.114	0.083452090238719	1.17306851423941	0.0820161702932498
Initiation of phagocytosis of microorganism via non-opsonic receptors - Endogenous control of complement activity	Initiation of phagocytosis of microorganism via non-opsonic receptors	Endogenous control of complement activity	FME vs FME	7.818429	0.143320014681755	1.83310513133746	0.131595132288742
Initiation of phagocytosis of microorganism via non-opsonic receptors - Endogenous control of complement activity	Initiation of phagocytosis of microorganism via non-opsonic receptors	Endogenous control of complement activity	IME vs IME	7.979951	0.340735546169741	4.26989535956444	0.242488386985549
Initiation of phagocytosis of microorganism via non-opsonic receptors - Endogenous control of complement activity	Initiation of phagocytosis of microorganism via non-opsonic receptors	Endogenous control of complement activity	GME vs GME	6.451596	0.453074211780383	7.02266853338274	0.313058770098054
Initiation of phagocytosis of microorganism via non-opsonic receptors - Endoplasmic reticulum-endosome and lysosome contact site formation	Initiation of phagocytosis of microorganism via non-opsonic receptors	Endoplasmic reticulum-endosome and lysosome contact site formation	TME vs TME	7.114	0.000812834901169332	0.0114258495755957	0.000693380901401054
Initiation of phagocytosis of microorganism via non-opsonic receptors - Endoplasmic reticulum-endosome and lysosome contact site formation	Initiation of phagocytosis of microorganism via non-opsonic receptors	Endoplasmic reticulum-endosome and lysosome contact site formation	FME vs FME	7.818429	0.00437366735931127	0.0559404916118621	0.00455150778767108
Initiation of phagocytosis of microorganism via non-opsonic receptors - Endoplasmic reticulum-golgi contact site formation	Initiation of phagocytosis of microorganism via non-opsonic receptors	Endoplasmic reticulum-golgi contact site formation	FME vs FME	7.818429	0.00314090657513321	0.0401731186862712	0.00417535041788095
Initiation of phagocytosis of microorganism via non-opsonic receptors - Endoplasmic reticulum-plasma membrane contact site formation	Initiation of phagocytosis of microorganism via non-opsonic receptors	Endoplasmic reticulum-plasma membrane contact site formation	FME vs FME	7.818429	0.0768207448422484	0.982559915837201	0.0707221875710434
Initiation of phagocytosis of microorganism via non-opsonic receptors - Endoplasmic reticulum-plasma membrane contact site formation	Initiation of phagocytosis of microorganism via non-opsonic receptors	Endoplasmic reticulum-plasma membrane contact site formation	IME vs IME	7.979951	0.0147924786302844	0.18537055076855	0.0102518947143746
Initiation of phagocytosis of microorganism via non-opsonic receptors - Endoplasmic reticulum-plasma membrane contact site formation	Initiation of phagocytosis of microorganism via non-opsonic receptors	Endoplasmic reticulum-plasma membrane contact site formation	TME vs TME	7.114	0.0114906984510829	0.161522336001728	0.00972911921934146
Initiation of phagocytosis of microorganism via non-opsonic receptors - Endothelial support of leukocyte rolling and transmigration	Initiation of phagocytosis of microorganism via non-opsonic receptors	Endothelial support of leukocyte rolling and transmigration	TME vs TME	7.114	0.0100039603593642	0.140623570742204	0.00853874734674323
Initiation of phagocytosis of microorganism via non-opsonic receptors - Endothelial support of leukocyte rolling and transmigration	Initiation of phagocytosis of microorganism via non-opsonic receptors	Endothelial support of leukocyte rolling and transmigration	GME vs GME	6.451596	0.181229684712153	2.80906741335309	0.125223508039222
Initiation of phagocytosis of microorganism via non-opsonic receptors - Epidermal growth factor induced EGF receptor signaling	Initiation of phagocytosis of microorganism via non-opsonic receptors	Epidermal growth factor induced EGF receptor signaling	TME vs TME	7.114	0.00492248750406276	0.0691943735170078	0.00391299507630356
Initiation of phagocytosis of microorganism via non-opsonic receptors - Exosome secretion	Initiation of phagocytosis of microorganism via non-opsonic receptors	Exosome secretion	FME vs FME	7.818429	0.00840280459955455	0.107474341691024	0.00508489213999815
Initiation of phagocytosis of microorganism via non-opsonic receptors - Exosome secretion	Initiation of phagocytosis of microorganism via non-opsonic receptors	Exosome secretion	IME vs IME	7.979951	0.0120115035067372	0.150521023301923	0.0268865307096761
Initiation of phagocytosis of microorganism via non-opsonic receptors - Exosome secretion	Initiation of phagocytosis of microorganism via non-opsonic receptors	Exosome secretion	TME vs TME	7.114	0.00795717284549115	0.11185230832092	0.00760668064920252
Initiation of phagocytosis of microorganism via non-opsonic receptors - Extrinsic apoptosis pathway	Initiation of phagocytosis of microorganism via non-opsonic receptors	Extrinsic apoptosis pathway	TME vs TME	7.114	0.0324079216070785	0.455551350966214	0.0293443419069686
Initiation of phagocytosis of microorganism via non-opsonic receptors - Extrinsic apoptosis pathway	Initiation of phagocytosis of microorganism via non-opsonic receptors	Extrinsic apoptosis pathway	FME vs FME	7.818429	0.0200356909950163	0.256262379364183	0.0244994409059619
Initiation of phagocytosis of microorganism via non-opsonic receptors - Extrinsic apoptosis pathway	Initiation of phagocytosis of microorganism via non-opsonic receptors	Extrinsic apoptosis pathway	IME vs IME	7.979951	0.0465703006626972	0.583591330368896	0.0264423139100869
Initiation of phagocytosis of microorganism via non-opsonic receptors - Farnesyl pyrophosphate biosynthesis in the mevalonate pathway	Initiation of phagocytosis of microorganism via non-opsonic receptors	Farnesyl pyrophosphate biosynthesis in the mevalonate pathway	TME vs TME	7.114	0.00322852554536482	0.0453827058597499	0.0027597418620279
Initiation of phagocytosis of microorganism via non-opsonic receptors - Fatty acid activation	Initiation of phagocytosis of microorganism via non-opsonic receptors	Fatty acid activation	FME vs FME	7.818429	0.00116926589950309	0.014955254679791	0.00230067726484469
Initiation of phagocytosis of microorganism via non-opsonic receptors - Fatty acid activation	Initiation of phagocytosis of microorganism via non-opsonic receptors	Fatty acid activation	TME vs TME	7.114	0.0073072178941625	0.102716028008508	0.00646721428015042
Initiation of phagocytosis of microorganism via non-opsonic receptors - Fatty acid omega-oxidation	Initiation of phagocytosis of microorganism via non-opsonic receptors	Fatty acid omega-oxidation	FME vs FME	7.818429	0.00961705078986378	0.123004907516776	0.0122114930329224
Initiation of phagocytosis of microorganism via non-opsonic receptors - Fatty acid omega-oxidation	Initiation of phagocytosis of microorganism via non-opsonic receptors	Fatty acid omega-oxidation	TME vs TME	7.114	0.0140549131426306	0.197566963641374	0.012166272356394
Initiation of phagocytosis of microorganism via non-opsonic receptors - Fibrinolysis	Initiation of phagocytosis of microorganism via non-opsonic receptors	Fibrinolysis	TME vs TME	7.114	0.0083837648488602	0.11784882256217	0.00937259563062339
Initiation of phagocytosis of microorganism via non-opsonic receptors - Fibrinolysis	Initiation of phagocytosis of microorganism via non-opsonic receptors	Fibrinolysis	FME vs FME	7.818429	0.0120650530613975	0.154315576410013	0.0152940803778714
Initiation of phagocytosis of microorganism via non-opsonic receptors - Fructose and mannose metabolism	Initiation of phagocytosis of microorganism via non-opsonic receptors	Fructose and mannose metabolism	TME vs TME	7.114	0.655701405026835	9.21705700575307	0.626721494860627
Initiation of phagocytosis of microorganism via non-opsonic receptors - Fructose and mannose metabolism	Initiation of phagocytosis of microorganism via non-opsonic receptors	Fructose and mannose metabolism	IME vs IME	7.979951	0.0561093780686198	0.703129379181052	0.0593101299032977
Initiation of phagocytosis of microorganism via non-opsonic receptors - Fructose and mannose metabolism	Initiation of phagocytosis of microorganism via non-opsonic receptors	Fructose and mannose metabolism	FME vs FME	7.818429	0.0909115637846421	1.16278563354596	0.178844577400373
Initiation of phagocytosis of microorganism via non-opsonic receptors - Fusion of late endosomes with lysosomes	Initiation of phagocytosis of microorganism via non-opsonic receptors	Fusion of late endosomes with lysosomes	TME vs TME	7.114	0.00810229385126109	0.113892243835256	0.00685186856492179
Initiation of phagocytosis of microorganism via non-opsonic receptors - G protein-regulated phospholipase C beta signaling cascade	Initiation of phagocytosis of microorganism via non-opsonic receptors	G protein-regulated phospholipase C beta signaling cascade	TME vs TME	7.114	0.0400727346142017	0.563294018411315	0.0392901499367594
Initiation of phagocytosis of microorganism via non-opsonic receptors - G protein-regulated phospholipase C beta signaling cascade	Initiation of phagocytosis of microorganism via non-opsonic receptors	G protein-regulated phospholipase C beta signaling cascade	FME vs FME	7.818429	0.0326218177363324	0.417242641363189	0.0347562360808663
Initiation of phagocytosis of microorganism via non-opsonic receptors - Generation of electrochemical gradients by Na-K-ATPase	Initiation of phagocytosis of microorganism via non-opsonic receptors	Generation of electrochemical gradients by Na-K-ATPase	TME vs TME	7.114	0.0368198067602008	0.517568294421596	0.0353286856670434
Initiation of phagocytosis of microorganism via non-opsonic receptors - Generation of electrochemical gradients by Na-K-ATPase	Initiation of phagocytosis of microorganism via non-opsonic receptors	Generation of electrochemical gradients by Na-K-ATPase	FME vs FME	7.818429	0.0301628574397924	0.385791816107891	0.0466347601895418
Initiation of phagocytosis of microorganism via non-opsonic receptors - Glycerol-3-phosphate pathway	Initiation of phagocytosis of microorganism via non-opsonic receptors	Glycerol-3-phosphate pathway	TME vs TME	7.114	0.00174092093521982	0.0244717601326069	0.00218837837479576
Initiation of phagocytosis of microorganism via non-opsonic receptors - GPCR desensitization and endocytic adaptor recruitment	Initiation of phagocytosis of microorganism via non-opsonic receptors	GPCR desensitization and endocytic adaptor recruitment	FME vs FME	7.818429	0.00271495301652859	0.0347250474191603	0.00167639133663792
Initiation of phagocytosis of microorganism via non-opsonic receptors - GPCR desensitization and endocytic adaptor recruitment	Initiation of phagocytosis of microorganism via non-opsonic receptors	GPCR desensitization and endocytic adaptor recruitment	TME vs TME	7.114	0.00365599019782919	0.0513914867461463	0.00376023415078819
Initiation of phagocytosis of microorganism via non-opsonic receptors - GPCR desensitization and endocytic adaptor recruitment	Initiation of phagocytosis of microorganism via non-opsonic receptors	GPCR desensitization and endocytic adaptor recruitment	IME vs IME	7.979951	0.0680917895434632	0.85328583842918	0.03993528511194
Initiation of phagocytosis of microorganism via non-opsonic receptors - GPI-anchor synthesis and attachment to protein	Initiation of phagocytosis of microorganism via non-opsonic receptors	GPI-anchor synthesis and attachment to protein	FME vs FME	7.818429	0.00117274013260507	0.014999691142771	0.000706606695188613
Initiation of phagocytosis of microorganism via non-opsonic receptors - HDL synthesis and organization for reverse lipid transport	Initiation of phagocytosis of microorganism via non-opsonic receptors	HDL synthesis and organization for reverse lipid transport	FME vs FME	7.818429	0.00350089401381002	0.0447774638820263	0.00589720203156622
Initiation of phagocytosis of microorganism via non-opsonic receptors - HDL synthesis and organization for reverse lipid transport	Initiation of phagocytosis of microorganism via non-opsonic receptors	HDL synthesis and organization for reverse lipid transport	TME vs TME	7.114	0.00206567823502426	0.0290368053229698	0.00199887585576359
Initiation of phagocytosis of microorganism via non-opsonic receptors - Heme synthesis	Initiation of phagocytosis of microorganism via non-opsonic receptors	Heme synthesis	TME vs TME	7.114	0.000869030696835421	0.0122157820786637	0.000535172366945714
Initiation of phagocytosis of microorganism via non-opsonic receptors - Heparin and heparan sulfate chain biosynthesis	Initiation of phagocytosis of microorganism via non-opsonic receptors	Heparin and heparan sulfate chain biosynthesis	FME vs FME	7.818429	0.000769425130829883	0.00984117367442477	0.00110230160063746
Initiation of phagocytosis of microorganism via non-opsonic receptors - Heparin and heparan sulfate chain biosynthesis	Initiation of phagocytosis of microorganism via non-opsonic receptors	Heparin and heparan sulfate chain biosynthesis	TME vs TME	7.114	0.000815566547664968	0.0114642477569582	0.00159233907993268
Initiation of phagocytosis of microorganism via non-opsonic receptors - Hippo signaling	Initiation of phagocytosis of microorganism via non-opsonic receptors	Hippo signaling	FME vs FME	7.818429	0.00566807643715513	0.0724963643412516	0.0083495661046598
Initiation of phagocytosis of microorganism via non-opsonic receptors - Hippo signaling	Initiation of phagocytosis of microorganism via non-opsonic receptors	Hippo signaling	TME vs TME	7.114	0.00216779642151519	0.0304722592338433	0.00312781633569046
Initiation of phagocytosis of microorganism via non-opsonic receptors - Histone ubiquitination and deubiquitination	Initiation of phagocytosis of microorganism via non-opsonic receptors	Histone ubiquitination and deubiquitination	TME vs TME	7.114	0.00053808682671177	0.0075637735680072	0.000766504470716189
Initiation of phagocytosis of microorganism via non-opsonic receptors - Immunoproteasome organization	Initiation of phagocytosis of microorganism via non-opsonic receptors	Immunoproteasome organization	TME vs TME	7.114	0.00471272062190256	0.0662457244887042	0.0051845020230997
Initiation of phagocytosis of microorganism via non-opsonic receptors - Immunoproteasome organization	Initiation of phagocytosis of microorganism via non-opsonic receptors	Immunoproteasome organization	FME vs FME	7.818429	0.000773740918248375	0.00989637386457383	0.000738255928009875
Initiation of phagocytosis of microorganism via non-opsonic receptors - Induction of lysophagy	Initiation of phagocytosis of microorganism via non-opsonic receptors	Induction of lysophagy	FME vs FME	7.818429	0.00351482977824256	0.0449557064069599	0.00611760225102351
Initiation of phagocytosis of microorganism via non-opsonic receptors - Induction of lysophagy	Initiation of phagocytosis of microorganism via non-opsonic receptors	Induction of lysophagy	TME vs TME	7.114	0.00448650937896063	0.0630659205328888	0.00477876173799962
Initiation of phagocytosis of microorganism via non-opsonic receptors - Inhibition of apoptosis	Initiation of phagocytosis of microorganism via non-opsonic receptors	Inhibition of apoptosis	TME vs TME	7.114	0.0132147484141414	0.185756944420214	0.0138967024085906
Initiation of phagocytosis of microorganism via non-opsonic receptors - Inhibition of apoptosis	Initiation of phagocytosis of microorganism via non-opsonic receptors	Inhibition of apoptosis	IME vs IME	7.979951	0.0224340232332425	0.281129846230554	0.0155478503606676
Initiation of phagocytosis of microorganism via non-opsonic receptors - Inhibition of apoptosis	Initiation of phagocytosis of microorganism via non-opsonic receptors	Inhibition of apoptosis	FME vs FME	7.818429	0.0290096259875276	0.371041646723241	0.0272362841946083
Initiation of phagocytosis of microorganism via non-opsonic receptors - Inhibition of fibrinolysis	Initiation of phagocytosis of microorganism via non-opsonic receptors	Inhibition of fibrinolysis	FME vs FME	7.818429	0.0132361500472157	0.169294251222209	0.017671022347476
Initiation of phagocytosis of microorganism via non-opsonic receptors - Inhibition of fibrinolysis	Initiation of phagocytosis of microorganism via non-opsonic receptors	Inhibition of fibrinolysis	TME vs TME	7.114	0.0237647724492696	0.334056417623054	0.0241703424261254
Initiation of phagocytosis of microorganism via non-opsonic receptors - Initiation of lipoprotein clearance	Initiation of phagocytosis of microorganism via non-opsonic receptors	Initiation of lipoprotein clearance	FME vs FME	7.818429	0.00843962551342085	0.107945292006643	0.0143240493656173
Initiation of phagocytosis of microorganism via non-opsonic receptors - Initiation of lipoprotein clearance	Initiation of phagocytosis of microorganism via non-opsonic receptors	Initiation of lipoprotein clearance	TME vs TME	7.114	0.0559681109703917	0.78673198709602	0.0466818291679232
Initiation of phagocytosis of microorganism via non-opsonic receptors - Initiation of phagocytosis of apoptotic cells	Initiation of phagocytosis of microorganism via non-opsonic receptors	Initiation of phagocytosis of apoptotic cells	TME vs TME	7.114	0.0669092103247832	0.940528723967291	0.0737852405684887
Initiation of phagocytosis of microorganism via non-opsonic receptors - Initiation of phagocytosis of apoptotic cells	Initiation of phagocytosis of microorganism via non-opsonic receptors	Initiation of phagocytosis of apoptotic cells	FME vs FME	7.818429	0.261852519185138	3.349170718673	0.259910987249129
Initiation of phagocytosis of microorganism via non-opsonic receptors - Initiation of phagocytosis of apoptotic cells	Initiation of phagocytosis of microorganism via non-opsonic receptors	Initiation of phagocytosis of apoptotic cells	IME vs IME	7.979951	0.288699863000031	3.61781510378912	0.422976368022734
Initiation of phagocytosis of microorganism via non-opsonic receptors - Initiation of phagocytosis of apoptotic cells	Initiation of phagocytosis of microorganism via non-opsonic receptors	Initiation of phagocytosis of apoptotic cells	GME vs GME	6.451596	0.193704695975696	3.00243059045783	0.081120254117312
Initiation of phagocytosis of microorganism via non-opsonic receptors - Initiation of phagocytosis of microorganism via non-opsonic receptors	Initiation of phagocytosis of microorganism via non-opsonic receptors	Initiation of phagocytosis of microorganism via non-opsonic receptors	TME vs TME	7.114	0.750396717909144	10.5481691405184	0.874583678270546
Initiation of phagocytosis of microorganism via non-opsonic receptors - Initiation of phagocytosis of microorganism via non-opsonic receptors	Initiation of phagocytosis of microorganism via non-opsonic receptors	Initiation of phagocytosis of microorganism via non-opsonic receptors	IME vs IME	7.979951	1.00887192548075	12.6425833800713	0.719389559716598
Initiation of phagocytosis of microorganism via non-opsonic receptors - Initiation of phagocytosis of microorganism via non-opsonic receptors	Initiation of phagocytosis of microorganism via non-opsonic receptors	Initiation of phagocytosis of microorganism via non-opsonic receptors	FME vs FME	7.818429	2.43164317823595	31.1014312795316	2.06725606938865
Initiation of phagocytosis of microorganism via non-opsonic receptors - Initiation of phagocytosis via Ig receptors	Initiation of phagocytosis of microorganism via non-opsonic receptors	Initiation of phagocytosis via Ig receptors	TME vs TME	7.114	0.0473085378980753	0.665006186234334	0.0851300508251072
Initiation of phagocytosis of microorganism via non-opsonic receptors - Initiation of phagocytosis via Ig receptors	Initiation of phagocytosis of microorganism via non-opsonic receptors	Initiation of phagocytosis via Ig receptors	FME vs FME	7.818429	0.0339717042511122	0.434508086824248	0.0259422652188215
Initiation of phagocytosis of microorganism via non-opsonic receptors - Initiation of phagocytosis via Ig receptors	Initiation of phagocytosis of microorganism via non-opsonic receptors	Initiation of phagocytosis via Ig receptors	GME vs GME	6.451596	0.752142411490418	11.6582376759874	0.833333333333333
Initiation of phagocytosis of microorganism via non-opsonic receptors - Initiation of phagocytosis via Ig receptors	Initiation of phagocytosis of microorganism via non-opsonic receptors	Initiation of phagocytosis via Ig receptors	IME vs IME	7.979951	0.0980600981071911	1.22883087066515	0.0546171527897521
Initiation of phagocytosis of microorganism via non-opsonic receptors - Inositol metabolism and transport	Initiation of phagocytosis of microorganism via non-opsonic receptors	Inositol metabolism and transport	TME vs TME	7.114	0.0075381623121409	0.105962365212224	0.00786097290640592
Initiation of phagocytosis of microorganism via non-opsonic receptors - Inositol metabolism and transport	Initiation of phagocytosis of microorganism via non-opsonic receptors	Inositol metabolism and transport	FME vs FME	7.818429	0.000627755652104927	0.0080291793833184	0.000821898524204949
Initiation of phagocytosis of microorganism via non-opsonic receptors - Insulin receptor signaling	Initiation of phagocytosis of microorganism via non-opsonic receptors	Insulin receptor signaling	TME vs TME	7.114	0.00107321494595513	0.0150859572062222	0.000725421608641065
Initiation of phagocytosis of microorganism via non-opsonic receptors - Integrin costamere-mediated coupling between cytoskeleton and ECM	Initiation of phagocytosis of microorganism via non-opsonic receptors	Integrin costamere-mediated coupling between cytoskeleton and ECM	FME vs FME	7.818429	0.00116881176329451	0.0149494461441435	0.00085736891924242
Initiation of phagocytosis of microorganism via non-opsonic receptors - Integrin-extracellular matrix interaction and signaling	Initiation of phagocytosis of microorganism via non-opsonic receptors	Integrin-extracellular matrix interaction and signaling	TME vs TME	7.114	0.0210288367578208	0.295597943935437	0.019749986001867
Initiation of phagocytosis of microorganism via non-opsonic receptors - Integrin-extracellular matrix interaction and signaling	Initiation of phagocytosis of microorganism via non-opsonic receptors	Integrin-extracellular matrix interaction and signaling	FME vs FME	7.818429	0.0277435468045662	0.354848121679865	0.0462513727886376
Initiation of phagocytosis of microorganism via non-opsonic receptors - Integrin-extracellular matrix interaction and signaling	Initiation of phagocytosis of microorganism via non-opsonic receptors	Integrin-extracellular matrix interaction and signaling	GME vs GME	6.451596	0.453121867700459	7.0234072020636	0.313091698707406
Initiation of phagocytosis of microorganism via non-opsonic receptors - Interaction of integrin with complement and coagulation factors	Initiation of phagocytosis of microorganism via non-opsonic receptors	Interaction of integrin with complement and coagulation factors	TME vs TME	7.114	0.0279021242409492	0.392214303246625	0.0274189020330416
Initiation of phagocytosis of microorganism via non-opsonic receptors - Interaction of integrin with complement and coagulation factors	Initiation of phagocytosis of microorganism via non-opsonic receptors	Interaction of integrin with complement and coagulation factors	FME vs FME	7.818429	0.0605888880358963	0.774949694271637	0.0728305309359741
Initiation of phagocytosis of microorganism via non-opsonic receptors - Interaction of integrin with complement and coagulation factors	Initiation of phagocytosis of microorganism via non-opsonic receptors	Interaction of integrin with complement and coagulation factors	GME vs GME	6.451596	0.388638754679267	6.02391635271905	0.162755344575505
Initiation of phagocytosis of microorganism via non-opsonic receptors - Interaction of integrin with complement and coagulation factors	Initiation of phagocytosis of microorganism via non-opsonic receptors	Interaction of integrin with complement and coagulation factors	IME vs IME	7.979951	0.0112379446304752	0.140827243204042	0.00881144200132952
Initiation of phagocytosis of microorganism via non-opsonic receptors - Interleukin 1 receptor signaling	Initiation of phagocytosis of microorganism via non-opsonic receptors	Interleukin 1 receptor signaling	TME vs TME	7.114	0.241995496770444	3.40167989845535	0.232277715097354
Initiation of phagocytosis of microorganism via non-opsonic receptors - Interleukin 1 receptor signaling	Initiation of phagocytosis of microorganism via non-opsonic receptors	Interleukin 1 receptor signaling	FME vs FME	7.818429	0.20227834614328	2.58719952755423	0.177281138215181
Initiation of phagocytosis of microorganism via non-opsonic receptors - Interleukin 1 receptor signaling	Initiation of phagocytosis of microorganism via non-opsonic receptors	Interleukin 1 receptor signaling	IME vs IME	7.979951	0.309766727163068	3.88181252507816	0.427350878600895
Initiation of phagocytosis of microorganism via non-opsonic receptors - Interleukin 1 receptor signaling	Initiation of phagocytosis of microorganism via non-opsonic receptors	Interleukin 1 receptor signaling	GME vs GME	6.451596	1.68789541668876	26.1624469506705	0.980624698734384
Initiation of phagocytosis of microorganism via non-opsonic receptors - Intrinsic apoptosis pathway	Initiation of phagocytosis of microorganism via non-opsonic receptors	Intrinsic apoptosis pathway	TME vs TME	7.114	0.00301359790852314	0.0423615131862334	0.00392170527092678
Initiation of phagocytosis of microorganism via non-opsonic receptors - Intrinsic apoptosis pathway	Initiation of phagocytosis of microorganism via non-opsonic receptors	Intrinsic apoptosis pathway	FME vs FME	7.818429	0.000625837589367403	0.00800464679689501	0.000477918884748135
Initiation of phagocytosis of microorganism via non-opsonic receptors - JAK-STAT signaling pathway	Initiation of phagocytosis of microorganism via non-opsonic receptors	JAK-STAT signaling pathway	TME vs TME	7.114	0.000813064535014575	0.0114290774903536	0.00117537373679439
Initiation of phagocytosis of microorganism via non-opsonic receptors - Ketone body metabolism and transport	Initiation of phagocytosis of microorganism via non-opsonic receptors	Ketone body metabolism and transport	FME vs FME	7.818429	0.0132686251087855	0.169709616809048	0.0101763283815275
Initiation of phagocytosis of microorganism via non-opsonic receptors - Ketone body metabolism and transport	Initiation of phagocytosis of microorganism via non-opsonic receptors	Ketone body metabolism and transport	TME vs TME	7.114	0.018526238204361	0.260419441414446	0.0229813404637889
Initiation of phagocytosis of microorganism via non-opsonic receptors - Lectin complement pathway	Initiation of phagocytosis of microorganism via non-opsonic receptors	Lectin complement pathway	TME vs TME	7.114	0.387475826693666	5.44666635698402	0.367402243137992
Initiation of phagocytosis of microorganism via non-opsonic receptors - Lectin complement pathway	Initiation of phagocytosis of microorganism via non-opsonic receptors	Lectin complement pathway	IME vs IME	7.979951	0.201035640147338	2.51925916336467	0.197213686579093
Initiation of phagocytosis of microorganism via non-opsonic receptors - Lectin complement pathway	Initiation of phagocytosis of microorganism via non-opsonic receptors	Lectin complement pathway	FME vs FME	7.818429	0.327459084303724	4.18829797829095	0.342961154345343
Initiation of phagocytosis of microorganism via non-opsonic receptors - Lectin complement pathway	Initiation of phagocytosis of microorganism via non-opsonic receptors	Lectin complement pathway	GME vs GME	6.451596	0.179907203387339	2.78856889954613	0.124309718716724
Initiation of phagocytosis of microorganism via non-opsonic receptors - Leukocyte rolling on and transmigration through endothelium	Initiation of phagocytosis of microorganism via non-opsonic receptors	Leukocyte rolling on and transmigration through endothelium	FME vs FME	7.818429	0.00271495301652859	0.0347250474191603	0.00184768009812094
Initiation of phagocytosis of microorganism via non-opsonic receptors - Leukocyte rolling on and transmigration through endothelium	Initiation of phagocytosis of microorganism via non-opsonic receptors	Leukocyte rolling on and transmigration through endothelium	IME vs IME	7.979951	0.0369743574541536	0.463340673114626	0.0294563308243258
Initiation of phagocytosis of microorganism via non-opsonic receptors - Lipid droplet mitochondria interaction	Initiation of phagocytosis of microorganism via non-opsonic receptors	Lipid droplet mitochondria interaction	TME vs TME	7.114	0.00406417283572992	0.0571292244014983	0.00240159993725465
Initiation of phagocytosis of microorganism via non-opsonic receptors - Lipid droplet mitochondria interaction	Initiation of phagocytosis of microorganism via non-opsonic receptors	Lipid droplet mitochondria interaction	FME vs FME	7.818429	0.00467657169994938	0.0598147271982948	0.00257067819807304
Initiation of phagocytosis of microorganism via non-opsonic receptors - Lipid raft dynamics	Initiation of phagocytosis of microorganism via non-opsonic receptors	Lipid raft dynamics	FME vs FME	7.818429	0.00426774646442525	0.0545857322200035	0.00517041844698818
Initiation of phagocytosis of microorganism via non-opsonic receptors - Lysosomal degradation of chondroitin and dermatan sulfate	Initiation of phagocytosis of microorganism via non-opsonic receptors	Lysosomal degradation of chondroitin and dermatan sulfate	IME vs IME	7.979951	0.0295849799853178	0.370741386310148	0.0177110383123003
Initiation of phagocytosis of microorganism via non-opsonic receptors - Lysosomal degradation of chondroitin and dermatan sulfate	Initiation of phagocytosis of microorganism via non-opsonic receptors	Lysosomal degradation of chondroitin and dermatan sulfate	TME vs TME	7.114	0.0242578309878504	0.340987237997134	0.0199439453934289
Initiation of phagocytosis of microorganism via non-opsonic receptors - Lysosomal degradation of chondroitin and dermatan sulfate	Initiation of phagocytosis of microorganism via non-opsonic receptors	Lysosomal degradation of chondroitin and dermatan sulfate	FME vs FME	7.818429	0.00734188237906856	0.0939048345245529	0.00950337408572802
Initiation of phagocytosis of microorganism via non-opsonic receptors - Lysosomal degradation of chondroitin and dermatan sulfate	Initiation of phagocytosis of microorganism via non-opsonic receptors	Lysosomal degradation of chondroitin and dermatan sulfate	GME vs GME	6.451596	0.0598040257174921	0.926964807653677	0.166666666666667
Initiation of phagocytosis of microorganism via non-opsonic receptors - Lysosomal degradation of gangliosides to ceramide	Initiation of phagocytosis of microorganism via non-opsonic receptors	Lysosomal degradation of gangliosides to ceramide	TME vs TME	7.114	0.000537438523397674	0.00755466050441266	0.000529317546470708
Initiation of phagocytosis of microorganism via non-opsonic receptors - Lysosomal degradation of gangliosides to ceramide	Initiation of phagocytosis of microorganism via non-opsonic receptors	Lysosomal degradation of gangliosides to ceramide	FME vs FME	7.818429	0.00124962241159332	0.0159830380984298	0.00145947135807211
Initiation of phagocytosis of microorganism via non-opsonic receptors - Lysosomal degradation of gangliosides to ceramide	Initiation of phagocytosis of microorganism via non-opsonic receptors	Lysosomal degradation of gangliosides to ceramide	IME vs IME	7.979951	0.0224340232332425	0.281129846230554	0.0119931395492617
Initiation of phagocytosis of microorganism via non-opsonic receptors - Lysosomal pH regulation	Initiation of phagocytosis of microorganism via non-opsonic receptors	Lysosomal pH regulation	TME vs TME	7.114	0.0024835438597686	0.0349106546917318	0.00198264548855499
Initiation of phagocytosis of microorganism via non-opsonic receptors - Lysosomal protein degradation	Initiation of phagocytosis of microorganism via non-opsonic receptors	Lysosomal protein degradation	TME vs TME	7.114	0.00566680108144413	0.0796570332280989	0.00739709931606496
Initiation of phagocytosis of microorganism via non-opsonic receptors - m6A methylation and demethylation of mRNA	Initiation of phagocytosis of microorganism via non-opsonic receptors	m6A methylation and demethylation of mRNA	TME vs TME	7.114	0.000813065562368601	0.0114290919316535	0.000605980145481749
Initiation of phagocytosis of microorganism via non-opsonic receptors - m6A methylation and demethylation of mRNA	Initiation of phagocytosis of microorganism via non-opsonic receptors	m6A methylation and demethylation of mRNA	FME vs FME	7.818429	0.000772807002663715	0.00988442880962615	0.000424896655577308
Initiation of phagocytosis of microorganism via non-opsonic receptors - Malate aspartate shuttle	Initiation of phagocytosis of microorganism via non-opsonic receptors	Malate aspartate shuttle	FME vs FME	7.818429	0.00307787783546011	0.0393669625721161	0.00257598167450566
Initiation of phagocytosis of microorganism via non-opsonic receptors - Malate aspartate shuttle	Initiation of phagocytosis of microorganism via non-opsonic receptors	Malate aspartate shuttle	TME vs TME	7.114	0.00081559523803941	0.0114646510515291	0.000648902014119396
Initiation of phagocytosis of microorganism via non-opsonic receptors - MICOS-dependent maintenance of mitochondrial cristae architecture	Initiation of phagocytosis of microorganism via non-opsonic receptors	MICOS-dependent maintenance of mitochondrial cristae architecture	TME vs TME	7.114	0.0488950020677793	0.687306780037618	0.0460522593940469
Initiation of phagocytosis of microorganism via non-opsonic receptors - MICOS-dependent maintenance of mitochondrial cristae architecture	Initiation of phagocytosis of microorganism via non-opsonic receptors	MICOS-dependent maintenance of mitochondrial cristae architecture	FME vs FME	7.818429	0.0227234144470181	0.290639152646134	0.0257547516886571
Initiation of phagocytosis of microorganism via non-opsonic receptors - Microtubule assistance of vesicle traffic between Golgi and ER	Initiation of phagocytosis of microorganism via non-opsonic receptors	Microtubule assistance of vesicle traffic between Golgi and ER	TME vs TME	7.114	0.013975636253092	0.196452585046918	0.0127055938414774
Initiation of phagocytosis of microorganism via non-opsonic receptors - Microtubule assistance of vesicle traffic between Golgi and ER	Initiation of phagocytosis of microorganism via non-opsonic receptors	Microtubule assistance of vesicle traffic between Golgi and ER	FME vs FME	7.818429	0.0148716725568241	0.190213065049004	0.0173713140564233
Initiation of phagocytosis of microorganism via non-opsonic receptors - Microtubule crosslinking and bundling	Initiation of phagocytosis of microorganism via non-opsonic receptors	Microtubule crosslinking and bundling	TME vs TME	7.114	0.00649708567606964	0.0913281694815719	0.00518855777176539
Initiation of phagocytosis of microorganism via non-opsonic receptors - Microtubule glutamylation and deglutamylation	Initiation of phagocytosis of microorganism via non-opsonic receptors	Microtubule glutamylation and deglutamylation	FME vs FME	7.818429	0.00466988472012737	0.0597291987600505	0.00919527071116477
Initiation of phagocytosis of microorganism via non-opsonic receptors - Mitochondrial ATP-synthesis coupled to proton gradient	Initiation of phagocytosis of microorganism via non-opsonic receptors	Mitochondrial ATP-synthesis coupled to proton gradient	FME vs FME	7.818429	0.01305154409537	0.166933086814326	0.0178492723483194
Initiation of phagocytosis of microorganism via non-opsonic receptors - Mitochondrial ATP-synthesis coupled to proton gradient	Initiation of phagocytosis of microorganism via non-opsonic receptors	Mitochondrial ATP-synthesis coupled to proton gradient	TME vs TME	7.114	0.0543202795199551	0.763568766309685	0.0498771369176629
Initiation of phagocytosis of microorganism via non-opsonic receptors - Mitochondrial fatty acid synthesis	Initiation of phagocytosis of microorganism via non-opsonic receptors	Mitochondrial fatty acid synthesis	TME vs TME	7.114	0.00134795298413087	0.018947892135904	0.00217916311377395
Initiation of phagocytosis of microorganism via non-opsonic receptors - Mitochondrial fatty acid synthesis	Initiation of phagocytosis of microorganism via non-opsonic receptors	Mitochondrial fatty acid synthesis	FME vs FME	7.818429	0.0034092080570257	0.0436047735343025	0.0050760133514857
Initiation of phagocytosis of microorganism via non-opsonic receptors - Mitochondrial fission	Initiation of phagocytosis of microorganism via non-opsonic receptors	Mitochondrial fission	FME vs FME	7.818429	0.0018941197513013	0.0242263485891204	0.00121773627838795
Initiation of phagocytosis of microorganism via non-opsonic receptors - Mitochondrial fission	Initiation of phagocytosis of microorganism via non-opsonic receptors	Mitochondrial fission	TME vs TME	7.114	0.00429127769237715	0.0603215896975819	0.00358273853176323
Initiation of phagocytosis of microorganism via non-opsonic receptors - Mitochondrial fission	Initiation of phagocytosis of microorganism via non-opsonic receptors	Mitochondrial fission	IME vs IME	7.979951	0.0224340232332425	0.281129846230554	0.0115388748469
Initiation of phagocytosis of microorganism via non-opsonic receptors - Mitochondrial fusion	Initiation of phagocytosis of microorganism via non-opsonic receptors	Mitochondrial fusion	FME vs FME	7.818429	0.00179521487543183	0.022961326143559	0.00178574113428588
Initiation of phagocytosis of microorganism via non-opsonic receptors - Mitochondrial fusion	Initiation of phagocytosis of microorganism via non-opsonic receptors	Mitochondrial fusion	TME vs TME	7.114	0.00354396712609557	0.0498168019426478	0.00310785612067097
Initiation of phagocytosis of microorganism via non-opsonic receptors - Mitochondrial import and oxidative decarboxylation of pyruvate	Initiation of phagocytosis of microorganism via non-opsonic receptors	Mitochondrial import and oxidative decarboxylation of pyruvate	FME vs FME	7.818429	0.00202778875133151	0.0259360144051631	0.00159587489328608
Initiation of phagocytosis of microorganism via non-opsonic receptors - Mitochondrial import and oxidative decarboxylation of pyruvate	Initiation of phagocytosis of microorganism via non-opsonic receptors	Mitochondrial import and oxidative decarboxylation of pyruvate	TME vs TME	7.114	0.0168044447371968	0.236216552085063	0.0164412914792647
Initiation of phagocytosis of microorganism via non-opsonic receptors - Mitochondrial iron-sulfur protein assembly	Initiation of phagocytosis of microorganism via non-opsonic receptors	Mitochondrial iron-sulfur protein assembly	FME vs FME	7.818429	0.00351834416353002	0.045000656428199	0.00692782134412576
Initiation of phagocytosis of microorganism via non-opsonic receptors - Mitochondrial iron-sulfur protein assembly	Initiation of phagocytosis of microorganism via non-opsonic receptors	Mitochondrial iron-sulfur protein assembly	TME vs TME	7.114	0.0104314021303774	0.146632029988845	0.0103513394725433
Initiation of phagocytosis of microorganism via non-opsonic receptors - Mitochondrial translation elongation	Initiation of phagocytosis of microorganism via non-opsonic receptors	Mitochondrial translation elongation	TME vs TME	7.114	0.00161426048013531	0.0226913207040216	0.00185181833550829
Initiation of phagocytosis of microorganism via non-opsonic receptors - mRNA storage, translational repression and degradation by cytosolic processing bodies	Initiation of phagocytosis of microorganism via non-opsonic receptors	mRNA storage, translational repression and degradation by cytosolic processing bodies	FME vs FME	7.818429	0.0510264880827424	0.652643787026576	0.0689398630581453
Initiation of phagocytosis of microorganism via non-opsonic receptors - mRNA storage, translational repression and degradation by cytosolic processing bodies	Initiation of phagocytosis of microorganism via non-opsonic receptors	mRNA storage, translational repression and degradation by cytosolic processing bodies	TME vs TME	7.114	0.0909121446139635	1.27793293257908	0.101673106591039
Initiation of phagocytosis of microorganism via non-opsonic receptors - mRNA storage, translational repression and degradation by cytosolic processing bodies	Initiation of phagocytosis of microorganism via non-opsonic receptors	mRNA storage, translational repression and degradation by cytosolic processing bodies	IME vs IME	7.979951	0.239044713623443	2.99556628271674	0.134748398019493
Initiation of phagocytosis of microorganism via non-opsonic receptors - mTORC2 signaling pathway	Initiation of phagocytosis of microorganism via non-opsonic receptors	mTORC2 signaling pathway	TME vs TME	7.114	0.00295499828112061	0.0415377905250582	0.00219598913118669
Initiation of phagocytosis of microorganism via non-opsonic receptors - MYD88-dependent signaling	Initiation of phagocytosis of microorganism via non-opsonic receptors	MYD88-dependent signaling	TME vs TME	7.114	0.0473631274433232	0.665773540012457	0.0469185237763224
Initiation of phagocytosis of microorganism via non-opsonic receptors - MYD88-dependent signaling	Initiation of phagocytosis of microorganism via non-opsonic receptors	MYD88-dependent signaling	FME vs FME	7.818429	0.061771312676815	0.79007325312349	0.0594054521452438
Initiation of phagocytosis of microorganism via non-opsonic receptors - MYD88-dependent signaling	Initiation of phagocytosis of microorganism via non-opsonic receptors	MYD88-dependent signaling	IME vs IME	7.979951	0.0804177521264103	1.00774747598569	0.112306563588339
Initiation of phagocytosis of microorganism via non-opsonic receptors - NADPH-independent ROS detoxification	Initiation of phagocytosis of microorganism via non-opsonic receptors	NADPH-independent ROS detoxification	FME vs FME	7.818429	0.00927115602680675	0.11858081178618	0.00628363334530418
Initiation of phagocytosis of microorganism via non-opsonic receptors - NADPH-independent ROS detoxification	Initiation of phagocytosis of microorganism via non-opsonic receptors	NADPH-independent ROS detoxification	TME vs TME	7.114	0.0276434197972398	0.388577749188588	0.0347690028628215
Initiation of phagocytosis of microorganism via non-opsonic receptors - NADPH-independent ROS detoxification	Initiation of phagocytosis of microorganism via non-opsonic receptors	NADPH-independent ROS detoxification	IME vs IME	7.979951	0.0281944596549361	0.353316211940114	0.0154573365076293
Initiation of phagocytosis of microorganism via non-opsonic receptors - Neuregulin receptor signaling	Initiation of phagocytosis of microorganism via non-opsonic receptors	Neuregulin receptor signaling	TME vs TME	7.114	0.0024385077867968	0.0342775920679307	0.00233718065186377
Initiation of phagocytosis of microorganism via non-opsonic receptors - NFkB signaling pathway	Initiation of phagocytosis of microorganism via non-opsonic receptors	NFkB signaling pathway	TME vs TME	7.114	0.00297511265308271	0.0418205340293244	0.00504015253311936
Initiation of phagocytosis of microorganism via non-opsonic receptors - NFkB signaling pathway	Initiation of phagocytosis of microorganism via non-opsonic receptors	NFkB signaling pathway	FME vs FME	7.818429	0.00544154538198951	0.0695989655337405	0.0038420784938057
Initiation of phagocytosis of microorganism via non-opsonic receptors - Non-kynurenine niacin metabolism	Initiation of phagocytosis of microorganism via non-opsonic receptors	Non-kynurenine niacin metabolism	FME vs FME	7.818429	0.0192492482782472	0.246203545761538	0.0144961845796889
Initiation of phagocytosis of microorganism via non-opsonic receptors - Non-kynurenine niacin metabolism	Initiation of phagocytosis of microorganism via non-opsonic receptors	Non-kynurenine niacin metabolism	TME vs TME	7.114	0.00981456138769198	0.137961229156002	0.013092728656349
Initiation of phagocytosis of microorganism via non-opsonic receptors - Nonsense-mediated mRNA decay pathway	Initiation of phagocytosis of microorganism via non-opsonic receptors	Nonsense-mediated mRNA decay pathway	TME vs TME	7.114	0.0065030304248404	0.091411733567122	0.00523109385427704
Initiation of phagocytosis of microorganism via non-opsonic receptors - Nonsense-mediated mRNA decay pathway	Initiation of phagocytosis of microorganism via non-opsonic receptors	Nonsense-mediated mRNA decay pathway	FME vs FME	7.818429	0.00467976238932169	0.0598555370535957	0.00322997051682872
Initiation of phagocytosis of microorganism via non-opsonic receptors - Non-vesicular ceramide transport	Initiation of phagocytosis of microorganism via non-opsonic receptors	Non-vesicular ceramide transport	FME vs FME	7.818429	0.0650056591262154	0.831441495277834	0.0560748619336398
Initiation of phagocytosis of microorganism via non-opsonic receptors - Non-vesicular ceramide transport	Initiation of phagocytosis of microorganism via non-opsonic receptors	Non-vesicular ceramide transport	TME vs TME	7.114	0.0531171168186467	0.746656160785068	0.0495373888610863
Initiation of phagocytosis of microorganism via non-opsonic receptors - Non-vesicular ceramide transport	Initiation of phagocytosis of microorganism via non-opsonic receptors	Non-vesicular ceramide transport	IME vs IME	7.979951	0.044956506706178	0.563368223611488	0.0352494752776797
Initiation of phagocytosis of microorganism via non-opsonic receptors - Non-vesicular intracellular fatty acid transport	Initiation of phagocytosis of microorganism via non-opsonic receptors	Non-vesicular intracellular fatty acid transport	IME vs IME	7.979951	0.0300286826851243	0.376301604843927	0.0529402101580925
Initiation of phagocytosis of microorganism via non-opsonic receptors - Non-vesicular intracellular fatty acid transport	Initiation of phagocytosis of microorganism via non-opsonic receptors	Non-vesicular intracellular fatty acid transport	FME vs FME	7.818429	0.0654644813636295	0.837309966612024	0.0541789287152322
Initiation of phagocytosis of microorganism via non-opsonic receptors - Non-vesicular intracellular fatty acid transport	Initiation of phagocytosis of microorganism via non-opsonic receptors	Non-vesicular intracellular fatty acid transport	TME vs TME	7.114	0.0561412355255399	0.789165562625466	0.0590677024104844
Initiation of phagocytosis of microorganism via non-opsonic receptors - Notch ligand presentation	Initiation of phagocytosis of microorganism via non-opsonic receptors	Notch ligand presentation	TME vs TME	7.114	0.000436861249182329	0.00614086687392905	0.000942750899439835
Initiation of phagocytosis of microorganism via non-opsonic receptors - Nuclear intermediate filaments	Initiation of phagocytosis of microorganism via non-opsonic receptors	Nuclear intermediate filaments	FME vs FME	7.818429	0.0332899229576459	0.425787903601562	0.0241273542392164
Initiation of phagocytosis of microorganism via non-opsonic receptors - Nuclear intermediate filaments	Initiation of phagocytosis of microorganism via non-opsonic receptors	Nuclear intermediate filaments	TME vs TME	7.114	0.00957732200328285	0.134626404930608	0.00855815699781173
Initiation of phagocytosis of microorganism via non-opsonic receptors - Nucleosome remodeling	Initiation of phagocytosis of microorganism via non-opsonic receptors	Nucleosome remodeling	IME vs IME	7.979951	0.00743729223499548	0.0931997261774152	0.00786155155822456
Initiation of phagocytosis of microorganism via non-opsonic receptors - PC, PE, PS and PI biosynthesis	Initiation of phagocytosis of microorganism via non-opsonic receptors	PC, PE, PS and PI biosynthesis	FME vs FME	7.818429	0.0584369169314222	0.747425351053693	0.0606004215117151
Initiation of phagocytosis of microorganism via non-opsonic receptors - PC, PE, PS and PI biosynthesis	Initiation of phagocytosis of microorganism via non-opsonic receptors	PC, PE, PS and PI biosynthesis	TME vs TME	7.114	0.049449504288754	0.695101301356863	0.039270314606365
Initiation of phagocytosis of microorganism via non-opsonic receptors - Pentose phosphate pathway	Initiation of phagocytosis of microorganism via non-opsonic receptors	Pentose phosphate pathway	FME vs FME	7.818429	0.0117830181012665	0.150708266336952	0.014146399291954
Initiation of phagocytosis of microorganism via non-opsonic receptors - Pentose phosphate pathway	Initiation of phagocytosis of microorganism via non-opsonic receptors	Pentose phosphate pathway	TME vs TME	7.114	0.0255331943883403	0.358914753593788	0.0240789940520525
Initiation of phagocytosis of microorganism via non-opsonic receptors - Pentose phosphate pathway	Initiation of phagocytosis of microorganism via non-opsonic receptors	Pentose phosphate pathway	IME vs IME	7.979951	0.0604759785507971	0.757849021277426	0.125043960082309
Initiation of phagocytosis of microorganism via non-opsonic receptors - Phase I biotransformation via flavin-containing monooxygenases	Initiation of phagocytosis of microorganism via non-opsonic receptors	Phase I biotransformation via flavin-containing monooxygenases	TME vs TME	7.114	0.0352934422599724	0.496112509056019	0.0351759253133833
Initiation of phagocytosis of microorganism via non-opsonic receptors - Phase I biotransformation via flavin-containing monooxygenases	Initiation of phagocytosis of microorganism via non-opsonic receptors	Phase I biotransformation via flavin-containing monooxygenases	FME vs FME	7.818429	0.0348063061799541	0.445182890910624	0.030882001422199
Initiation of phagocytosis of microorganism via non-opsonic receptors - Phase I biotransformation via flavin-containing monooxygenases	Initiation of phagocytosis of microorganism via non-opsonic receptors	Phase I biotransformation via flavin-containing monooxygenases	IME vs IME	7.979951	0.0786738867358116	0.985894391320106	0.0531698084293847
Initiation of phagocytosis of microorganism via non-opsonic receptors - Phase II biotransformation via glucuronidation	Initiation of phagocytosis of microorganism via non-opsonic receptors	Phase II biotransformation via glucuronidation	FME vs FME	7.818429	0.00477721028859677	0.0611019243400878	0.00481943264230756
Initiation of phagocytosis of microorganism via non-opsonic receptors - Phase II biotransformation via glucuronidation	Initiation of phagocytosis of microorganism via non-opsonic receptors	Phase II biotransformation via glucuronidation	TME vs TME	7.114	0.00726059613830888	0.102060675773304	0.00678394830850603
Initiation of phagocytosis of microorganism via non-opsonic receptors - Phenylalanine and tyrosine degradation pathway	Initiation of phagocytosis of microorganism via non-opsonic receptors	Phenylalanine and tyrosine degradation pathway	TME vs TME	7.114	0.00140563664227179	0.0197587392094489	0.000878252445979292
Initiation of phagocytosis of microorganism via non-opsonic receptors - Phosphoglyceride remodelling via Lands cycle	Initiation of phagocytosis of microorganism via non-opsonic receptors	Phosphoglyceride remodelling via Lands cycle	FME vs FME	7.818429	0.00618006499657556	0.0790448485675733	0.00354098257848842
Initiation of phagocytosis of microorganism via non-opsonic receptors - Phospholipid scrambling across membrane leaflets	Initiation of phagocytosis of microorganism via non-opsonic receptors	Phospholipid scrambling across membrane leaflets	FME vs FME	7.818429	0.203615567883802	2.60430298682843	0.217101723546207
Initiation of phagocytosis of microorganism via non-opsonic receptors - Phospholipid scrambling across membrane leaflets	Initiation of phagocytosis of microorganism via non-opsonic receptors	Phospholipid scrambling across membrane leaflets	TME vs TME	7.114	0.151454278450936	2.12896099893266	0.152069492194359
Initiation of phagocytosis of microorganism via non-opsonic receptors - Phospholipid scrambling across membrane leaflets	Initiation of phagocytosis of microorganism via non-opsonic receptors	Phospholipid scrambling across membrane leaflets	IME vs IME	7.979951	0.249339811274873	3.12457832792968	0.17576178310243
Initiation of phagocytosis of microorganism via non-opsonic receptors - Phospholipid translocation from outer to inner membrane leaflets	Initiation of phagocytosis of microorganism via non-opsonic receptors	Phospholipid translocation from outer to inner membrane leaflets	TME vs TME	7.114	0.0530430647880852	0.745615226936453	0.0581506466437851
Initiation of phagocytosis of microorganism via non-opsonic receptors - Phospholipid translocation from outer to inner membrane leaflets	Initiation of phagocytosis of microorganism via non-opsonic receptors	Phospholipid translocation from outer to inner membrane leaflets	FME vs FME	7.818429	0.096139310654374	1.22965005324001	0.0909241031284388
Initiation of phagocytosis of microorganism via non-opsonic receptors - Phospholipid translocation from outer to inner membrane leaflets	Initiation of phagocytosis of microorganism via non-opsonic receptors	Phospholipid translocation from outer to inner membrane leaflets	IME vs IME	7.979951	0.0523353789264299	0.655835864884163	0.0917759649893433
Initiation of phagocytosis of microorganism via non-opsonic receptors - Phospholipid translocation from outer to inner membrane leaflets	Initiation of phagocytosis of microorganism via non-opsonic receptors	Phospholipid translocation from outer to inner membrane leaflets	GME vs GME	6.451596	0.362446614120615	5.61793711898517	0.666666666666667
Initiation of phagocytosis of microorganism via non-opsonic receptors - PI3 kinase-AKT signaling pathway	Initiation of phagocytosis of microorganism via non-opsonic receptors	PI3 kinase-AKT signaling pathway	FME vs FME	7.818429	0.00351586942022377	0.0449690037336085	0.00193305851648664
Initiation of phagocytosis of microorganism via non-opsonic receptors - Plasmalogen biosynthesis	Initiation of phagocytosis of microorganism via non-opsonic receptors	Plasmalogen biosynthesis	IME vs IME	7.979951	0.00603152138224165	0.0755834413246622	0.00418013260141864
Initiation of phagocytosis of microorganism via non-opsonic receptors - Plasmalogen biosynthesis	Initiation of phagocytosis of microorganism via non-opsonic receptors	Plasmalogen biosynthesis	FME vs FME	7.818429	0.0113227375921402	0.144821143278756	0.00989709390023918
Initiation of phagocytosis of microorganism via non-opsonic receptors - Plasmalogen biosynthesis	Initiation of phagocytosis of microorganism via non-opsonic receptors	Plasmalogen biosynthesis	TME vs TME	7.114	0.0178675221347045	0.251160007900831	0.0199431266670113
Initiation of phagocytosis of microorganism via non-opsonic receptors - Pre-mRNA 3-end-cleavage and polyadenylation	Initiation of phagocytosis of microorganism via non-opsonic receptors	Pre-mRNA 3-end-cleavage and polyadenylation	FME vs FME	7.818429	0.0411438070349846	0.526241390402188	0.0342820918047373
Initiation of phagocytosis of microorganism via non-opsonic receptors - Pre-mRNA 3-end-cleavage and polyadenylation	Initiation of phagocytosis of microorganism via non-opsonic receptors	Pre-mRNA 3-end-cleavage and polyadenylation	TME vs TME	7.114	0.00915551958838157	0.12869721692902	0.00982913025538698
Initiation of phagocytosis of microorganism via non-opsonic receptors - Pre-mRNA 3-end-cleavage and polyadenylation	Initiation of phagocytosis of microorganism via non-opsonic receptors	Pre-mRNA 3-end-cleavage and polyadenylation	IME vs IME	7.979951	0.00600576164400031	0.0752606355944801	0.00405884607120458
Initiation of phagocytosis of microorganism via non-opsonic receptors - Pre-mRNA capping	Initiation of phagocytosis of microorganism via non-opsonic receptors	Pre-mRNA capping	FME vs FME	7.818429	0.00116747118003184	0.0149322996900126	0.000649070478837614
Initiation of phagocytosis of microorganism via non-opsonic receptors - Proteasome assembly	Initiation of phagocytosis of microorganism via non-opsonic receptors	Proteasome assembly	FME vs FME	7.818429	0.000769469965474111	0.00984174712270817	0.00075815902481795
Initiation of phagocytosis of microorganism via non-opsonic receptors - Protein import across and into inner mitochondrial membrane	Initiation of phagocytosis of microorganism via non-opsonic receptors	Protein import across and into inner mitochondrial membrane	FME vs FME	7.818429	0.0124309647336494	0.158995694295227	0.0164367553817264
Initiation of phagocytosis of microorganism via non-opsonic receptors - Protein import across and into inner mitochondrial membrane	Initiation of phagocytosis of microorganism via non-opsonic receptors	Protein import across and into inner mitochondrial membrane	TME vs TME	7.114	0.001309063575633	0.0184012318843064	0.00154636463064115
Initiation of phagocytosis of microorganism via non-opsonic receptors - Protein import across and into outer mitochondrial membrane	Initiation of phagocytosis of microorganism via non-opsonic receptors	Protein import across and into outer mitochondrial membrane	FME vs FME	7.818429	0.00896141692497616	0.114619157594319	0.0166009825348598
Initiation of phagocytosis of microorganism via non-opsonic receptors - Protein import across and into outer mitochondrial membrane	Initiation of phagocytosis of microorganism via non-opsonic receptors	Protein import across and into outer mitochondrial membrane	TME vs TME	7.114	0.00908539804185408	0.127711533069384	0.00898616709153071
Initiation of phagocytosis of microorganism via non-opsonic receptors - Protein N-linked glycosylation in ER	Initiation of phagocytosis of microorganism via non-opsonic receptors	Protein N-linked glycosylation in ER	FME vs FME	7.818429	0.0117229848123111	0.149940422918295	0.0196234692912407
Initiation of phagocytosis of microorganism via non-opsonic receptors - Protein N-linked glycosylation in ER	Initiation of phagocytosis of microorganism via non-opsonic receptors	Protein N-linked glycosylation in ER	TME vs TME	7.114	0.0052152862930999	0.073310184630239	0.0057792715384758
Initiation of phagocytosis of microorganism via non-opsonic receptors - Protein N-linked glycosylation in ER	Initiation of phagocytosis of microorganism via non-opsonic receptors	Protein N-linked glycosylation in ER	IME vs IME	7.979951	0.0224758892609504	0.281654486408084	0.0179331378080381
Initiation of phagocytosis of microorganism via non-opsonic receptors - Protein O-linked glycosylation in Golgi Apparatus	Initiation of phagocytosis of microorganism via non-opsonic receptors	Protein O-linked glycosylation in Golgi Apparatus	TME vs TME	7.114	0.136914995931249	1.92458535663672	0.128289589928281
Initiation of phagocytosis of microorganism via non-opsonic receptors - Protein O-linked glycosylation in Golgi Apparatus	Initiation of phagocytosis of microorganism via non-opsonic receptors	Protein O-linked glycosylation in Golgi Apparatus	IME vs IME	7.979951	0.0929766054955044	1.16512756246317	0.118153450622822
Initiation of phagocytosis of microorganism via non-opsonic receptors - Protein O-linked glycosylation in Golgi Apparatus	Initiation of phagocytosis of microorganism via non-opsonic receptors	Protein O-linked glycosylation in Golgi Apparatus	FME vs FME	7.818429	0.146629785868243	1.87543807805796	0.129905698601123
Initiation of phagocytosis of microorganism via non-opsonic receptors - Protein O-linked glycosylation in Golgi Apparatus	Initiation of phagocytosis of microorganism via non-opsonic receptors	Protein O-linked glycosylation in Golgi Apparatus	GME vs GME	6.451596	0.359814406774679	5.57713779909228	1
Initiation of phagocytosis of microorganism via non-opsonic receptors - Protein palmitoylation	Initiation of phagocytosis of microorganism via non-opsonic receptors	Protein palmitoylation	FME vs FME	7.818429	0.00385261377283574	0.049276063023915	0.00263523830814308
Initiation of phagocytosis of microorganism via non-opsonic receptors - Protein palmitoylation	Initiation of phagocytosis of microorganism via non-opsonic receptors	Protein palmitoylation	TME vs TME	7.114	0.0240963191547155	0.338716900063289	0.0183301886856552
Initiation of phagocytosis of microorganism via non-opsonic receptors - Protein palmitoylation	Initiation of phagocytosis of microorganism via non-opsonic receptors	Protein palmitoylation	IME vs IME	7.979951	0.011221875613724	0.140625875836211	0.00895374770310932
Initiation of phagocytosis of microorganism via non-opsonic receptors - Proteolysis of basement membrane	Initiation of phagocytosis of microorganism via non-opsonic receptors	Proteolysis of basement membrane	IME vs IME	7.979951	0.011221875613724	0.140625875836211	0.00758402821261011
Initiation of phagocytosis of microorganism via non-opsonic receptors - Proteolysis of basement membrane	Initiation of phagocytosis of microorganism via non-opsonic receptors	Proteolysis of basement membrane	FME vs FME	7.818429	0.00789921947780556	0.101033339903569	0.00664106750451278
Initiation of phagocytosis of microorganism via non-opsonic receptors - Proteolysis of elastic fibers	Initiation of phagocytosis of microorganism via non-opsonic receptors	Proteolysis of elastic fibers	FME vs FME	7.818429	0.00966176794926963	0.123576853134754	0.00666692047386582
Initiation of phagocytosis of microorganism via non-opsonic receptors - Proteolysis of elastic fibers	Initiation of phagocytosis of microorganism via non-opsonic receptors	Proteolysis of elastic fibers	TME vs TME	7.114	0.00269435053023486	0.0378739198059815	0.00346796517120519
Initiation of phagocytosis of microorganism via non-opsonic receptors - Proteolysis of fibril-forming collagen	Initiation of phagocytosis of microorganism via non-opsonic receptors	Proteolysis of fibril-forming collagen	FME vs FME	7.818429	0.0268551397309504	0.343485133970313	0.027020671347354
Initiation of phagocytosis of microorganism via non-opsonic receptors - Proteolysis of fibril-forming collagen	Initiation of phagocytosis of microorganism via non-opsonic receptors	Proteolysis of fibril-forming collagen	TME vs TME	7.114	0.0130777982928475	0.183831865313728	0.0109005984567176
Initiation of phagocytosis of microorganism via non-opsonic receptors - Proteolysis of fibronectin	Initiation of phagocytosis of microorganism via non-opsonic receptors	Proteolysis of fibronectin	FME vs FME	7.818429	0.00077123058130893	0.00986426591694836	0.000934282706551033
Initiation of phagocytosis of microorganism via non-opsonic receptors - Proteolysis of proteoglycans	Initiation of phagocytosis of microorganism via non-opsonic receptors	Proteolysis of proteoglycans	FME vs FME	7.818429	0.00187443504212504	0.0239745753704251	0.00126581980087035
Initiation of phagocytosis of microorganism via non-opsonic receptors - Pyrimidine biosynthesis and salvage	Initiation of phagocytosis of microorganism via non-opsonic receptors	Pyrimidine biosynthesis and salvage	TME vs TME	7.114	0.00379021305737943	0.0532782293068079	0.00421187426503273
Initiation of phagocytosis of microorganism via non-opsonic receptors - Rab1 activation in cis-Golgi vesicle tethering and autophagosome biogenesis	Initiation of phagocytosis of microorganism via non-opsonic receptors	Rab1 activation in cis-Golgi vesicle tethering and autophagosome biogenesis	TME vs TME	7.114	0.0056871911773305	0.0799436525256887	0.00551738272227995
Initiation of phagocytosis of microorganism via non-opsonic receptors - Recycling endosome dynamics	Initiation of phagocytosis of microorganism via non-opsonic receptors	Recycling endosome dynamics	FME vs FME	7.818429	0.00125551130420985	0.0160583587666368	0.00310852366217258
Initiation of phagocytosis of microorganism via non-opsonic receptors - Recycling endosome dynamics	Initiation of phagocytosis of microorganism via non-opsonic receptors	Recycling endosome dynamics	TME vs TME	7.114	0.00268171287465857	0.0376962749344397	0.00268045960133263
Initiation of phagocytosis of microorganism via non-opsonic receptors - Regulation of actin dynamics during macropinocytosis	Initiation of phagocytosis of microorganism via non-opsonic receptors	Regulation of actin dynamics during macropinocytosis	TME vs TME	7.114	0.00576303034699371	0.0810097078135009	0.00668653713858231
Initiation of phagocytosis of microorganism via non-opsonic receptors - Regulation of actin dynamics during macropinocytosis	Initiation of phagocytosis of microorganism via non-opsonic receptors	Regulation of actin dynamics during macropinocytosis	FME vs FME	7.818429	0.0176182766568346	0.225342939132966	0.0191996345264199
Initiation of phagocytosis of microorganism via non-opsonic receptors - Regulation of coagulation cascade	Initiation of phagocytosis of microorganism via non-opsonic receptors	Regulation of coagulation cascade	FME vs FME	7.818429	0.0043670803436659	0.0558562417448317	0.00622695249239182
Initiation of phagocytosis of microorganism via non-opsonic receptors - Regulation of coagulation cascade	Initiation of phagocytosis of microorganism via non-opsonic receptors	Regulation of coagulation cascade	TME vs TME	7.114	0.00217768409531186	0.0306112481887846	0.00152147744217997
Initiation of phagocytosis of microorganism via non-opsonic receptors - Regulation of coagulation cascade	Initiation of phagocytosis of microorganism via non-opsonic receptors	Regulation of coagulation cascade	IME vs IME	7.979951	0.0112170208706069	0.140565039080725	0.0434782608695652
Initiation of phagocytosis of microorganism via non-opsonic receptors - Regulation of G-protein signaling by beta and gamma subunits	Initiation of phagocytosis of microorganism via non-opsonic receptors	Regulation of G-protein signaling by beta and gamma subunits	FME vs FME	7.818429	0.00233828584997469	0.0299073635991474	0.00122800611214494
Initiation of phagocytosis of microorganism via non-opsonic receptors - Regulation of G-protein signaling by beta and gamma subunits	Initiation of phagocytosis of microorganism via non-opsonic receptors	Regulation of G-protein signaling by beta and gamma subunits	TME vs TME	7.114	0.000435229848236074	0.0061179346132909	0.000879686629762974
Initiation of phagocytosis of microorganism via non-opsonic receptors - Regulation of nuclear and cytoplasmic mRNA fate by the exon junction complex	Initiation of phagocytosis of microorganism via non-opsonic receptors	Regulation of nuclear and cytoplasmic mRNA fate by the exon junction complex	TME vs TME	7.114	0.0157704915382273	0.221682489014399	0.014287993741975
Initiation of phagocytosis of microorganism via non-opsonic receptors - Regulation of nuclear and cytoplasmic mRNA fate by the exon junction complex	Initiation of phagocytosis of microorganism via non-opsonic receptors	Regulation of nuclear and cytoplasmic mRNA fate by the exon junction complex	FME vs FME	7.818429	0.00668144910036426	0.0854576986881023	0.00988004681052133
Initiation of phagocytosis of microorganism via non-opsonic receptors - Regulation of nuclear and cytoplasmic mRNA fate by the exon junction complex	Initiation of phagocytosis of microorganism via non-opsonic receptors	Regulation of nuclear and cytoplasmic mRNA fate by the exon junction complex	IME vs IME	7.979951	0.0223118767049864	0.279599178532245	0.0174942851198663
Initiation of phagocytosis of microorganism via non-opsonic receptors - Restriction point	Initiation of phagocytosis of microorganism via non-opsonic receptors	Restriction point	FME vs FME	7.818429	0.00818242649766717	0.104655640965231	0.00637291218655
Initiation of phagocytosis of microorganism via non-opsonic receptors - Retinoic acid receptor signaling	Initiation of phagocytosis of microorganism via non-opsonic receptors	Retinoic acid receptor signaling	TME vs TME	7.114	0.000535117414915427	0.00752203316972434	0.000474010687561031
Initiation of phagocytosis of microorganism via non-opsonic receptors - Retinoic acid receptor signaling	Initiation of phagocytosis of microorganism via non-opsonic receptors	Retinoic acid receptor signaling	IME vs IME	7.979951	0.0784592222868586	0.983204344024625	0.18303973810135
Initiation of phagocytosis of microorganism via non-opsonic receptors - Retinoic acid receptor signaling	Initiation of phagocytosis of microorganism via non-opsonic receptors	Retinoic acid receptor signaling	FME vs FME	7.818429	0.0089526078685307	0.11450648717206	0.00515725378349091
Initiation of phagocytosis of microorganism via non-opsonic receptors - Retinoid metabolism and intracellular transport	Initiation of phagocytosis of microorganism via non-opsonic receptors	Retinoid metabolism and intracellular transport	TME vs TME	7.114	0.0248961583295917	0.349960071442442	0.0280474744287016
Initiation of phagocytosis of microorganism via non-opsonic receptors - Retinoid metabolism and intracellular transport	Initiation of phagocytosis of microorganism via non-opsonic receptors	Retinoid metabolism and intracellular transport	FME vs FME	7.818429	0.0120319884019519	0.15389266969297	0.00967123554348889
Initiation of phagocytosis of microorganism via non-opsonic receptors - Scavenger receptor-mediated initiation of cargo uptake	Initiation of phagocytosis of microorganism via non-opsonic receptors	Scavenger receptor-mediated initiation of cargo uptake	TME vs TME	7.114	0.0523883595433727	0.736412172747125	0.0578938032638903
Initiation of phagocytosis of microorganism via non-opsonic receptors - Scavenger receptor-mediated initiation of cargo uptake	Initiation of phagocytosis of microorganism via non-opsonic receptors	Scavenger receptor-mediated initiation of cargo uptake	FME vs FME	7.818429	0.056953986143677	0.728458230219452	0.0592836100284541
Initiation of phagocytosis of microorganism via non-opsonic receptors - Scavenger receptor-mediated initiation of cargo uptake	Initiation of phagocytosis of microorganism via non-opsonic receptors	Scavenger receptor-mediated initiation of cargo uptake	IME vs IME	7.979951	0.0817575700210584	1.02453727756445	0.0491936565430897
Initiation of phagocytosis of microorganism via non-opsonic receptors - Serine and glycine metabolism	Initiation of phagocytosis of microorganism via non-opsonic receptors	Serine and glycine metabolism	FME vs FME	7.818429	0.00241876437634748	0.0309367076163387	0.00401540624367653
Initiation of phagocytosis of microorganism via non-opsonic receptors - Serine and glycine metabolism	Initiation of phagocytosis of microorganism via non-opsonic receptors	Serine and glycine metabolism	TME vs TME	7.114	0.00907193768922868	0.127522323718124	0.00829199215429108
Initiation of phagocytosis of microorganism via non-opsonic receptors - Shuttle-mediated phospholipid transport	Initiation of phagocytosis of microorganism via non-opsonic receptors	Shuttle-mediated phospholipid transport	FME vs FME	7.818429	0.114790146917909	1.46819973336905	0.151308061591821
Initiation of phagocytosis of microorganism via non-opsonic receptors - Shuttle-mediated phospholipid transport	Initiation of phagocytosis of microorganism via non-opsonic receptors	Shuttle-mediated phospholipid transport	TME vs TME	7.114	0.0910492577827612	1.2798603036101	0.0851443204758496
Initiation of phagocytosis of microorganism via non-opsonic receptors - Shuttle-mediated phospholipid transport	Initiation of phagocytosis of microorganism via non-opsonic receptors	Shuttle-mediated phospholipid transport	IME vs IME	7.979951	0.0112218805936357	0.140625938241505	0.00727119309197116
Initiation of phagocytosis of microorganism via non-opsonic receptors - Smooth muscle thick myofilament organization and regulation	Initiation of phagocytosis of microorganism via non-opsonic receptors	Smooth muscle thick myofilament organization and regulation	FME vs FME	7.818429	0.00377738527696426	0.0483138684406182	0.00201963839064376
Initiation of phagocytosis of microorganism via non-opsonic receptors - Smooth muscle thin myofilament organization	Initiation of phagocytosis of microorganism via non-opsonic receptors	Smooth muscle thin myofilament organization	TME vs TME	7.114	0.0152447297602663	0.21429196606941	0.0279708138662028
Initiation of phagocytosis of microorganism via non-opsonic receptors - Smooth muscle thin myofilament organization	Initiation of phagocytosis of microorganism via non-opsonic receptors	Smooth muscle thin myofilament organization	FME vs FME	7.818429	0.0398575453908092	0.509789725745188	0.0396541513525347
Initiation of phagocytosis of microorganism via non-opsonic receptors - Sphingomyelin biosynthesis from ceramide	Initiation of phagocytosis of microorganism via non-opsonic receptors	Sphingomyelin biosynthesis from ceramide	TME vs TME	7.114	0.0229801961642601	0.323027793482774	0.0208676699515733
Initiation of phagocytosis of microorganism via non-opsonic receptors - Sphingomyelin biosynthesis from ceramide	Initiation of phagocytosis of microorganism via non-opsonic receptors	Sphingomyelin biosynthesis from ceramide	FME vs FME	7.818429	0.0372324236118215	0.476213646269244	0.0258678001897072
Initiation of phagocytosis of microorganism via non-opsonic receptors - Stimulus-dependent and constitutive channel-mediated calcium entry	Initiation of phagocytosis of microorganism via non-opsonic receptors	Stimulus-dependent and constitutive channel-mediated calcium entry	FME vs FME	7.818429	0.00233494236006368	0.0298645993800252	0.00122668672804783
Initiation of phagocytosis of microorganism via non-opsonic receptors - Striated muscle thin myofilament organization	Initiation of phagocytosis of microorganism via non-opsonic receptors	Striated muscle thin myofilament organization	TME vs TME	7.114	0.00322605508300761	0.0453479790889935	0.00386789860786672
Initiation of phagocytosis of microorganism via non-opsonic receptors - Striated muscle thin myofilament organization	Initiation of phagocytosis of microorganism via non-opsonic receptors	Striated muscle thin myofilament organization	FME vs FME	7.818429	0.00993967397410838	0.127131352911304	0.0057899435857646
Initiation of phagocytosis of microorganism via non-opsonic receptors - Superoxide generation by phagocyte NOX2 NADPH oxidase	Initiation of phagocytosis of microorganism via non-opsonic receptors	Superoxide generation by phagocyte NOX2 NADPH oxidase	FME vs FME	7.818429	0.04491036433821	0.574416765874697	0.0415060364845226
Initiation of phagocytosis of microorganism via non-opsonic receptors - Superoxide generation by phagocyte NOX2 NADPH oxidase	Initiation of phagocytosis of microorganism via non-opsonic receptors	Superoxide generation by phagocyte NOX2 NADPH oxidase	TME vs TME	7.114	0.0247006246025975	0.347211494888486	0.029467211468404
Initiation of phagocytosis of microorganism via non-opsonic receptors - Superoxide generation by phagocyte NOX2 NADPH oxidase	Initiation of phagocytosis of microorganism via non-opsonic receptors	Superoxide generation by phagocyte NOX2 NADPH oxidase	IME vs IME	7.979951	0.14273106760466	1.78862091167681	0.112971786833571
Initiation of phagocytosis of microorganism via non-opsonic receptors - Syndecan receptor signaling	Initiation of phagocytosis of microorganism via non-opsonic receptors	Syndecan receptor signaling	TME vs TME	7.114	0.00810874418667388	0.1139829148461	0.00784384486996126
Initiation of phagocytosis of microorganism via non-opsonic receptors - Syndecan receptor signaling	Initiation of phagocytosis of microorganism via non-opsonic receptors	Syndecan receptor signaling	FME vs FME	7.818429	0.000772806495619947	0.00988442232438726	0.000830605334478999
Initiation of phagocytosis of microorganism via non-opsonic receptors - Tandem WH2-domain-mediated actin filament nucleation	Initiation of phagocytosis of microorganism via non-opsonic receptors	Tandem WH2-domain-mediated actin filament nucleation	FME vs FME	7.818429	0.00125551130420985	0.0160583587666368	0.000690145633221333
Initiation of phagocytosis of microorganism via non-opsonic receptors - Telomere replication support and maintenance	Initiation of phagocytosis of microorganism via non-opsonic receptors	Telomere replication support and maintenance	FME vs FME	7.818429	0.00153893993094822	0.0196834942454163	0.001633699779919
Initiation of phagocytosis of microorganism via non-opsonic receptors - Telomere replication support and maintenance	Initiation of phagocytosis of microorganism via non-opsonic receptors	Telomere replication support and maintenance	TME vs TME	7.114	0.00261138140282972	0.0367076401989102	0.00462572474049204
Initiation of phagocytosis of microorganism via non-opsonic receptors - Thioredoxin-dependent peroxiredoxin-mediated peroxide detoxification	Initiation of phagocytosis of microorganism via non-opsonic receptors	Thioredoxin-dependent peroxiredoxin-mediated peroxide detoxification	FME vs FME	7.818429	0.00505391925144221	0.0646411133417452	0.00440053502071677
Initiation of phagocytosis of microorganism via non-opsonic receptors - Toll-like receptor signaling	Initiation of phagocytosis of microorganism via non-opsonic receptors	Toll-like receptor signaling	TME vs TME	7.114	0.232902828825084	3.27386617387848	0.234023232588805
Initiation of phagocytosis of microorganism via non-opsonic receptors - Toll-like receptor signaling	Initiation of phagocytosis of microorganism via non-opsonic receptors	Toll-like receptor signaling	FME vs FME	7.818429	0.111721367284602	1.42894913947781	0.162982965521825
Initiation of phagocytosis of microorganism via non-opsonic receptors - Toll-like receptor signaling	Initiation of phagocytosis of microorganism via non-opsonic receptors	Toll-like receptor signaling	IME vs IME	7.979951	0.288894060950317	3.6202486770869	0.210670519007526
Initiation of phagocytosis of microorganism via non-opsonic receptors - Transcription by RNA polymerase II	Initiation of phagocytosis of microorganism via non-opsonic receptors	Transcription by RNA polymerase II	TME vs TME	7.114	0.000535117825948943	0.00752203894753619	0.000316211684189365
Initiation of phagocytosis of microorganism via non-opsonic receptors - Transcription initiation by general transcription factors	Initiation of phagocytosis of microorganism via non-opsonic receptors	Transcription initiation by general transcription factors	FME vs FME	7.818429	0.00116696467127001	0.0149258212940088	0.00196573401052207
Initiation of phagocytosis of microorganism via non-opsonic receptors - Transcription repression	Initiation of phagocytosis of microorganism via non-opsonic receptors	Transcription repression	TME vs TME	7.114	0.00503760029172623	0.0708124898087396	0.00688149452540031
Initiation of phagocytosis of microorganism via non-opsonic receptors - Transcription repression	Initiation of phagocytosis of microorganism via non-opsonic receptors	Transcription repression	FME vs FME	7.818429	0.00777798317410717	0.0994826919294711	0.00581988781850093
Initiation of phagocytosis of microorganism via non-opsonic receptors - Transmembrane glucose transport	Initiation of phagocytosis of microorganism via non-opsonic receptors	Transmembrane glucose transport	FME vs FME	7.818429	0.128111834438579	1.63858803402921	0.127832036699
Initiation of phagocytosis of microorganism via non-opsonic receptors - Transmembrane glucose transport	Initiation of phagocytosis of microorganism via non-opsonic receptors	Transmembrane glucose transport	TME vs TME	7.114	0.131446834252502	1.84772055579399	0.139165946134075
Initiation of phagocytosis of microorganism via non-opsonic receptors - Transmembrane glucose transport	Initiation of phagocytosis of microorganism via non-opsonic receptors	Transmembrane glucose transport	GME vs GME	6.451596	0.358824429311623	5.56179310853653	0.150269608811707
Initiation of phagocytosis of microorganism via non-opsonic receptors - Transmembrane glucose transport	Initiation of phagocytosis of microorganism via non-opsonic receptors	Transmembrane glucose transport	IME vs IME	7.979951	0.122337875613708	1.53306554967329	0.0893249626675065
Initiation of phagocytosis of microorganism via non-opsonic receptors - Tubulin actylation and deacetylation	Initiation of phagocytosis of microorganism via non-opsonic receptors	Tubulin actylation and deacetylation	TME vs TME	7.114	0.00801277578187513	0.112633907125513	0.00815444048745143
Initiation of phagocytosis of microorganism via non-opsonic receptors - U1 and U2 snRNP recruitment and pre-spliceosome assembly	Initiation of phagocytosis of microorganism via non-opsonic receptors	U1 and U2 snRNP recruitment and pre-spliceosome assembly	TME vs TME	7.114	0.00053808682671177	0.0075637735680072	0.000766504470716189
Initiation of phagocytosis of microorganism via non-opsonic receptors - U2 snRNP-selective component synthesis	Initiation of phagocytosis of microorganism via non-opsonic receptors	U2 snRNP-selective component synthesis	TME vs TME	7.114	0.000813035922469448	0.0114286752898131	0.000642338394347431
Initiation of phagocytosis of microorganism via non-opsonic receptors - Upstream regulation of lamellipodium dynamics	Initiation of phagocytosis of microorganism via non-opsonic receptors	Upstream regulation of lamellipodium dynamics	FME vs FME	7.818429	0.0112042219615124	0.143305293513251	0.0097004301590447
Initiation of phagocytosis of microorganism via non-opsonic receptors - Upstream regulation of lamellipodium dynamics	Initiation of phagocytosis of microorganism via non-opsonic receptors	Upstream regulation of lamellipodium dynamics	TME vs TME	7.114	0.00262545632644731	0.0369054884455975	0.00299089769284818
Initiation of phagocytosis of microorganism via non-opsonic receptors - Urea cycle	Initiation of phagocytosis of microorganism via non-opsonic receptors	Urea cycle	TME vs TME	7.114	0.000810931347627353	0.0113990917230497	0.00104376978357193
Initiation of phagocytosis of microorganism via non-opsonic receptors - Vesicle fusion with plasma membrane	Initiation of phagocytosis of microorganism via non-opsonic receptors	Vesicle fusion with plasma membrane	FME vs FME	7.818429	0.0284697444417404	0.364136402999296	0.0643201957682942
Initiation of phagocytosis of microorganism via non-opsonic receptors - Vesicle fusion with plasma membrane	Initiation of phagocytosis of microorganism via non-opsonic receptors	Vesicle fusion with plasma membrane	TME vs TME	7.114	0.0263752339438172	0.37075112686435	0.0247583265559149
Initiation of phagocytosis of microorganism via non-opsonic receptors - Vesicle fusion with plasma membrane	Initiation of phagocytosis of microorganism via non-opsonic receptors	Vesicle fusion with plasma membrane	IME vs IME	7.979951	0.103147438307057	1.29258239455551	0.131557186711081
Initiation of phagocytosis of microorganism via non-opsonic receptors - Vesicle tethering at cis-Golgi	Initiation of phagocytosis of microorganism via non-opsonic receptors	Vesicle tethering at cis-Golgi	IME vs IME	7.979951	0.0147924786302844	0.18537055076855	0.0102518947143746
Initiation of phagocytosis of microorganism via non-opsonic receptors - Vesicle tethering at plasma membrane	Initiation of phagocytosis of microorganism via non-opsonic receptors	Vesicle tethering at plasma membrane	FME vs FME	7.818429	0.0354742437083113	0.453726008306776	0.0469043444797863
Initiation of phagocytosis of microorganism via non-opsonic receptors - Vesicle tethering at plasma membrane	Initiation of phagocytosis of microorganism via non-opsonic receptors	Vesicle tethering at plasma membrane	TME vs TME	7.114	0.0770747353866549	1.08342337581701	0.0762772941767586
Initiation of phagocytosis of microorganism via non-opsonic receptors - Vesicle tethering at plasma membrane	Initiation of phagocytosis of microorganism via non-opsonic receptors	Vesicle tethering at plasma membrane	IME vs IME	7.979951	0.115404818790823	1.44618460200461	0.101313563495447
Initiation of phagocytosis of microorganism via non-opsonic receptors - Vesicle tethering at Trans-Golgi Network	Initiation of phagocytosis of microorganism via non-opsonic receptors	Vesicle tethering at Trans-Golgi Network	IME vs IME	7.979951	0.0449035830950811	0.56270501637064	0.0325920977094538
Initiation of phagocytosis of microorganism via non-opsonic receptors - Vesicle tethering at Trans-Golgi Network	Initiation of phagocytosis of microorganism via non-opsonic receptors	Vesicle tethering at Trans-Golgi Network	TME vs TME	7.114	0.00889179093125501	0.12499003855766	0.00921085826038832
Initiation of phagocytosis of microorganism via non-opsonic receptors - Vesicle tethering at Trans-Golgi Network	Initiation of phagocytosis of microorganism via non-opsonic receptors	Vesicle tethering at Trans-Golgi Network	FME vs FME	7.818429	0.00586545956040101	0.0750209525284973	0.00544721584664585
Initiation of phagocytosis of microorganism via non-opsonic receptors - Vesicle trafficking involved in biogenesis of lysosome-related organelles	Initiation of phagocytosis of microorganism via non-opsonic receptors	Vesicle trafficking involved in biogenesis of lysosome-related organelles	TME vs TME	7.114	0.000812835569215447	0.0114258589661797	0.00169423763565796
Initiation of phagocytosis of microorganism via non-opsonic receptors - Vesicle trafficking involved in biogenesis of lysosome-related organelles	Initiation of phagocytosis of microorganism via non-opsonic receptors	Vesicle trafficking involved in biogenesis of lysosome-related organelles	FME vs FME	7.818429	0.0063451573595146	0.0811564284353272	0.00621245615863335
Initiation of phagocytosis of microorganism via non-opsonic receptors - Viral RNA-activated RIG-I-like signaling	Initiation of phagocytosis of microorganism via non-opsonic receptors	Viral RNA-activated RIG-I-like signaling	FME vs FME	7.818429	0.0156604071825017	0.200301212840529	0.0138843396391166
Initiation of phagocytosis of microorganism via non-opsonic receptors - Viral RNA-activated RIG-I-like signaling	Initiation of phagocytosis of microorganism via non-opsonic receptors	Viral RNA-activated RIG-I-like signaling	TME vs TME	7.114	0.00574747674713095	0.0807910741252387	0.00729503497137518
Initiation of phagocytosis of microorganism via non-opsonic receptors - Viral RNA-activated RIG-I-like signaling	Initiation of phagocytosis of microorganism via non-opsonic receptors	Viral RNA-activated RIG-I-like signaling	IME vs IME	7.979951	0.0464667582409223	0.582293798276267	0.0774971133806712
Initiation of phagocytosis of microorganism via non-opsonic receptors - Z-disc organization	Initiation of phagocytosis of microorganism via non-opsonic receptors	Z-disc organization	FME vs FME	7.818429	0.403996742989098	5.16723713893964	0.353709336439511
Initiation of phagocytosis of microorganism via non-opsonic receptors - Z-disc organization	Initiation of phagocytosis of microorganism via non-opsonic receptors	Z-disc organization	TME vs TME	7.114	0.143089728600333	2.01138227756738	0.148409470181134
Initiation of phagocytosis of microorganism via non-opsonic receptors - Z-disc organization	Initiation of phagocytosis of microorganism via non-opsonic receptors	Z-disc organization	IME vs IME	7.979951	0.22678293403805	2.84190894834051	0.132633654780022
Initiation of phagocytosis of microorganism via non-opsonic receptors - Z-disc organization	Initiation of phagocytosis of microorganism via non-opsonic receptors	Z-disc organization	GME vs GME	6.451596	0.299020128587461	4.63482403826839	0.833333333333333
Initiation of phagocytosis via Ig receptors - Actin filament branching	Initiation of phagocytosis via Ig receptors	Actin filament branching	TME vs TME	5.978574	0.00745501263104855	0.12469550353347	0.00735141016629992
Initiation of phagocytosis via Ig receptors - Adult hemoglobin and myoglobin assembly	Initiation of phagocytosis via Ig receptors	Adult hemoglobin and myoglobin assembly	GME vs GME	5.833397	0.0329707816874693	0.565207188390034	0.021403511111843
Initiation of phagocytosis via Ig receptors - Adult hemoglobin and myoglobin assembly	Initiation of phagocytosis via Ig receptors	Adult hemoglobin and myoglobin assembly	TME vs TME	5.978574	0.00139098931252511	0.023266239954123	0.000895813528603266
Initiation of phagocytosis via Ig receptors - Adult hemoglobin and myoglobin assembly	Initiation of phagocytosis via Ig receptors	Adult hemoglobin and myoglobin assembly	FME vs FME	6.160806	0.00246375605456935	0.0399908067473077	0.00227155816806918
Initiation of phagocytosis via Ig receptors - Amyloid precursor protein cleavage	Initiation of phagocytosis via Ig receptors	Amyloid precursor protein cleavage	FME vs FME	6.160806	0.0120207516243759	0.195116539349034	0.0143537794741682
Initiation of phagocytosis via Ig receptors - Antigen presentation via MHC class I molecules	Initiation of phagocytosis via Ig receptors	Antigen presentation via MHC class I molecules	FME vs FME	6.160806	0.0519654133823365	0.843483996827853	0.0858341370944057
Initiation of phagocytosis via Ig receptors - Antigen presentation via MHC class I molecules	Initiation of phagocytosis via Ig receptors	Antigen presentation via MHC class I molecules	GME vs GME	5.833397	0.0868313108123997	1.48852039705051	0.0680344780670605
Initiation of phagocytosis via Ig receptors - Antigen presentation via MHC class I molecules	Initiation of phagocytosis via Ig receptors	Antigen presentation via MHC class I molecules	IME vs IME	6.143225	0.0635575204031682	1.03459537225313	0.0370298727070454
Initiation of phagocytosis via Ig receptors - Antigen presentation via MHC class I molecules	Initiation of phagocytosis via Ig receptors	Antigen presentation via MHC class I molecules	TME vs TME	5.978574	0.0195584792771202	0.327142895996195	0.0197581841394302
Initiation of phagocytosis via Ig receptors - Basement membrane attachment to cell surface	Initiation of phagocytosis via Ig receptors	Basement membrane attachment to cell surface	FME vs FME	6.160806	0.249629563429585	4.05189775627858	0.237396869663051
Initiation of phagocytosis via Ig receptors - Basement membrane attachment to cell surface	Initiation of phagocytosis via Ig receptors	Basement membrane attachment to cell surface	TME vs TME	5.978574	0.203172429963511	3.39834279460574	0.188278286422397
Initiation of phagocytosis via Ig receptors - Basement membrane attachment to cell surface	Initiation of phagocytosis via Ig receptors	Basement membrane attachment to cell surface	IME vs IME	6.143225	0.250900507185479	4.08418235927781	0.176803387678729
Initiation of phagocytosis via Ig receptors - Basement membrane attachment to cell surface	Initiation of phagocytosis via Ig receptors	Basement membrane attachment to cell surface	GME vs GME	5.833397	0.120382709198043	2.06368090515914	0.190575432071816
Initiation of phagocytosis via Ig receptors - Bile acid synthesis from cholesterol	Initiation of phagocytosis via Ig receptors	Bile acid synthesis from cholesterol	FME vs FME	6.160806	0.018660105532058	0.302884156421621	0.0228527013986821
Initiation of phagocytosis via Ig receptors - Bile acid synthesis from cholesterol	Initiation of phagocytosis via Ig receptors	Bile acid synthesis from cholesterol	TME vs TME	5.978574	0.0299037433884179	0.500181894236438	0.0245468516139483
Initiation of phagocytosis via Ig receptors - Biosynthesis of the glycosaminoglycan-protein linkage region	Initiation of phagocytosis via Ig receptors	Biosynthesis of the glycosaminoglycan-protein linkage region	TME vs TME	5.978574	0.00139266724021716	0.0232943056394287	0.00152242976160741
Initiation of phagocytosis via Ig receptors - Branched tryptophan-kynurenine pathway producing NAD and diverse metabolites	Initiation of phagocytosis via Ig receptors	Branched tryptophan-kynurenine pathway producing NAD and diverse metabolites	TME vs TME	5.978574	0.0200854254437787	0.335956806963006	0.0132868214720992
Initiation of phagocytosis via Ig receptors - Bridge-mediated phospholipid transfer at organelle contact sites	Initiation of phagocytosis via Ig receptors	Bridge-mediated phospholipid transfer at organelle contact sites	TME vs TME	5.978574	0.0334526358721429	0.559542080079878	0.0300191569140408
Initiation of phagocytosis via Ig receptors - Bridge-mediated phospholipid transfer at organelle contact sites	Initiation of phagocytosis via Ig receptors	Bridge-mediated phospholipid transfer at organelle contact sites	FME vs FME	6.160806	0.00647165497876905	0.105045588061048	0.00494649615149929
Initiation of phagocytosis via Ig receptors - Bridge-mediated phospholipid transfer at organelle contact sites	Initiation of phagocytosis via Ig receptors	Bridge-mediated phospholipid transfer at organelle contact sites	IME vs IME	6.143225	0.0319225371302026	0.519638100668256	0.0207072064729614
Initiation of phagocytosis via Ig receptors - Cardiolipin biosynthesis and remodeling	Initiation of phagocytosis via Ig receptors	Cardiolipin biosynthesis and remodeling	FME vs FME	6.160806	0.00994107426132521	0.161359960499328	0.0117918689479871
Initiation of phagocytosis via Ig receptors - Cardiolipin biosynthesis and remodeling	Initiation of phagocytosis via Ig receptors	Cardiolipin biosynthesis and remodeling	TME vs TME	5.978574	0.0318151705756659	0.532153184880372	0.0413130543954354
Initiation of phagocytosis via Ig receptors - Cardiolipin biosynthesis and remodeling	Initiation of phagocytosis via Ig receptors	Cardiolipin biosynthesis and remodeling	IME vs IME	6.143225	0.0107349756193331	0.174744955853541	0.0292717481454328
Initiation of phagocytosis via Ig receptors - Cardiomyocyte pacemaker current generation	Initiation of phagocytosis via Ig receptors	Cardiomyocyte pacemaker current generation	TME vs TME	5.978574	0.0151569056498007	0.253520426530164	0.0118843221901463
Initiation of phagocytosis via Ig receptors - Cardiomyocyte pacemaker current generation	Initiation of phagocytosis via Ig receptors	Cardiomyocyte pacemaker current generation	FME vs FME	6.160806	0.00246756981627143	0.0400527103626942	0.00696045492612634
Initiation of phagocytosis via Ig receptors - Carnitine biosynthesis and transmembrane transport	Initiation of phagocytosis via Ig receptors	Carnitine biosynthesis and transmembrane transport	TME vs TME	5.978574	0.0345786370614475	0.57837602339137	0.0352208458299703
Initiation of phagocytosis via Ig receptors - Carnitine biosynthesis and transmembrane transport	Initiation of phagocytosis via Ig receptors	Carnitine biosynthesis and transmembrane transport	FME vs FME	6.160806	0.0148448984634689	0.24095708036312	0.0124767580095251
Initiation of phagocytosis via Ig receptors - Carnitine shuttle	Initiation of phagocytosis via Ig receptors	Carnitine shuttle	FME vs FME	6.160806	0.00745223239142414	0.120961969773246	0.00479041360947626
Initiation of phagocytosis via Ig receptors - Carnitine shuttle	Initiation of phagocytosis via Ig receptors	Carnitine shuttle	TME vs TME	5.978574	0.0126274926614712	0.21121245981925	0.0100481651539346
Initiation of phagocytosis via Ig receptors - Carnitine shuttle	Initiation of phagocytosis via Ig receptors	Carnitine shuttle	IME vs IME	6.143225	0.00531169727718324	0.0864643143238386	0.00363506443822553
Initiation of phagocytosis via Ig receptors - Carrier-mediated sodium transmembrane transport	Initiation of phagocytosis via Ig receptors	Carrier-mediated sodium transmembrane transport	TME vs TME	5.978574	0.00210044009345173	0.0351327956178142	0.00135216825266311
Initiation of phagocytosis via Ig receptors - Cellular uptake and efflux of free cholesterol	Initiation of phagocytosis via Ig receptors	Cellular uptake and efflux of free cholesterol	TME vs TME	5.978574	0.00112990789621099	0.018899288443547	0.000981224644651199
Initiation of phagocytosis via Ig receptors - Cellular uptake and efflux of free cholesterol	Initiation of phagocytosis via Ig receptors	Cellular uptake and efflux of free cholesterol	FME vs FME	6.160806	0.00992637531521567	0.161121372465352	0.0119954241069676
Initiation of phagocytosis via Ig receptors - Cellular xenobiotic uptake and efflux	Initiation of phagocytosis via Ig receptors	Cellular xenobiotic uptake and efflux	TME vs TME	5.978574	0.0330120799695935	0.552173166997928	0.0310698965797034
Initiation of phagocytosis via Ig receptors - Ceramide biosynthesis	Initiation of phagocytosis via Ig receptors	Ceramide biosynthesis	FME vs FME	6.160806	0.017389201705629	0.282255300239664	0.0241846863319959
Initiation of phagocytosis via Ig receptors - Ceramide biosynthesis	Initiation of phagocytosis via Ig receptors	Ceramide biosynthesis	TME vs TME	5.978574	0.00815342375951312	0.136377405583449	0.0136760775167831
Initiation of phagocytosis via Ig receptors - Chaperone-mediated autophagy	Initiation of phagocytosis via Ig receptors	Chaperone-mediated autophagy	TME vs TME	5.978574	0.0438544367889645	0.733526735394345	0.0390559917269735
Initiation of phagocytosis via Ig receptors - Chaperone-mediated autophagy	Initiation of phagocytosis via Ig receptors	Chaperone-mediated autophagy	FME vs FME	6.160806	0.0132018539312331	0.214287769396232	0.0243880609155637
Initiation of phagocytosis via Ig receptors - Chondroitin sulfate and dermatan sulfate chain biosynthesis	Initiation of phagocytosis via Ig receptors	Chondroitin sulfate and dermatan sulfate chain biosynthesis	FME vs FME	6.160806	0.0159601688757048	0.259059750651438	0.0190883366341736
Initiation of phagocytosis via Ig receptors - Chondroitin sulfate and dermatan sulfate chain biosynthesis	Initiation of phagocytosis via Ig receptors	Chondroitin sulfate and dermatan sulfate chain biosynthesis	TME vs TME	5.978574	0.0181961331196193	0.304355752834431	0.01408370615417
Initiation of phagocytosis via Ig receptors - Ciliary transition zone organization	Initiation of phagocytosis via Ig receptors	Ciliary transition zone organization	FME vs FME	6.160806	0.0264765173828328	0.429757356875851	0.0501626518519804
Initiation of phagocytosis via Ig receptors - Ciliary transition zone organization	Initiation of phagocytosis via Ig receptors	Ciliary transition zone organization	TME vs TME	5.978574	0.00677944737726594	0.113395730661282	0.0058796501523831
Initiation of phagocytosis via Ig receptors - Classical complement pathway	Initiation of phagocytosis via Ig receptors	Classical complement pathway	GME vs GME	5.833397	0.0217677351249875	0.373157072350792	0.0310774296791811
Initiation of phagocytosis via Ig receptors - Classical complement pathway	Initiation of phagocytosis via Ig receptors	Classical complement pathway	FME vs FME	6.160806	0.513475306137774	8.33454744806692	0.466287940241065
Initiation of phagocytosis via Ig receptors - Classical complement pathway	Initiation of phagocytosis via Ig receptors	Classical complement pathway	IME vs IME	6.143225	0.331055853971928	5.38895873067431	0.340083573922371
Initiation of phagocytosis via Ig receptors - Classical complement pathway	Initiation of phagocytosis via Ig receptors	Classical complement pathway	TME vs TME	5.978574	0.288429828609904	4.82439192159031	0.298938979020092
Initiation of phagocytosis via Ig receptors - Clathrin-mediated endosomal vesicle biogenesis for retrograde transport to the TGN	Initiation of phagocytosis via Ig receptors	Clathrin-mediated endosomal vesicle biogenesis for retrograde transport to the TGN	FME vs FME	6.160806	0.0298737664051145	0.484900287471833	0.0273230237374656
Initiation of phagocytosis via Ig receptors - Clathrin-mediated endosomal vesicle biogenesis for retrograde transport to the TGN	Initiation of phagocytosis via Ig receptors	Clathrin-mediated endosomal vesicle biogenesis for retrograde transport to the TGN	TME vs TME	5.978574	0.0118591858669174	0.198361455085058	0.00975126660081568
Initiation of phagocytosis via Ig receptors - Clathrin-mediated vesicle traffic from TGN to endosomal lysosomal system	Initiation of phagocytosis via Ig receptors	Clathrin-mediated vesicle traffic from TGN to endosomal lysosomal system	TME vs TME	5.978574	0.0181655039861719	0.303843437777833	0.0158758566213785
Initiation of phagocytosis via Ig receptors - Clathrin-mediated vesicle traffic from TGN to endosomal lysosomal system	Initiation of phagocytosis via Ig receptors	Clathrin-mediated vesicle traffic from TGN to endosomal lysosomal system	FME vs FME	6.160806	0.00947272131312123	0.15375782302049	0.00928801038706342
Initiation of phagocytosis via Ig receptors - Coagulation cascade	Initiation of phagocytosis via Ig receptors	Coagulation cascade	TME vs TME	5.978574	0.0119144676646527	0.199286120400329	0.0106672327398491
Initiation of phagocytosis via Ig receptors - Coagulation cascade	Initiation of phagocytosis via Ig receptors	Coagulation cascade	FME vs FME	6.160806	0.0168037172480743	0.27275192601063	0.0435316462103843
Initiation of phagocytosis via Ig receptors - Condensin-mediated chromosome condensation	Initiation of phagocytosis via Ig receptors	Condensin-mediated chromosome condensation	FME vs FME	6.160806	0.0185511824718331	0.301116156280657	0.0191189101004555
Initiation of phagocytosis via Ig receptors - Condensin-mediated chromosome condensation	Initiation of phagocytosis via Ig receptors	Condensin-mediated chromosome condensation	TME vs TME	5.978574	0.0199417158882953	0.333553063834666	0.0244650111528294
Initiation of phagocytosis via Ig receptors - Contractile ring assembly and constriction	Initiation of phagocytosis via Ig receptors	Contractile ring assembly and constriction	FME vs FME	6.160806	0.0392897171792308	0.63773663141566	0.0534502381217932
Initiation of phagocytosis via Ig receptors - Contractile ring assembly and constriction	Initiation of phagocytosis via Ig receptors	Contractile ring assembly and constriction	TME vs TME	5.978574	0.0342938464267405	0.573612502073042	0.0422483022349985
Initiation of phagocytosis via Ig receptors - Contractile ring assembly and constriction	Initiation of phagocytosis via Ig receptors	Contractile ring assembly and constriction	GME vs GME	5.833397	0.196982043461757	3.37679791773504	0.106190932673912
Initiation of phagocytosis via Ig receptors - Conversion of VLDL into IDL and LDL	Initiation of phagocytosis via Ig receptors	Conversion of VLDL into IDL and LDL	TME vs TME	5.978574	0.103140190172209	1.72516380381404	0.085378332720887
Initiation of phagocytosis via Ig receptors - Conversion of VLDL into IDL and LDL	Initiation of phagocytosis via Ig receptors	Conversion of VLDL into IDL and LDL	FME vs FME	6.160806	0.0149322854243959	0.242375514245884	0.0170261234237581
Initiation of phagocytosis via Ig receptors - Co-translational ER protein import and insertion into ER membrane	Initiation of phagocytosis via Ig receptors	Co-translational ER protein import and insertion into ER membrane	TME vs TME	5.978574	0.0233069367603311	0.389841085318652	0.0207998976661448
Initiation of phagocytosis via Ig receptors - C-type lectin receptor signaling	Initiation of phagocytosis via Ig receptors	C-type lectin receptor signaling	GME vs GME	5.833397	0.197370487646046	3.3834568877082	0.204794854332767
Initiation of phagocytosis via Ig receptors - C-type lectin receptor signaling	Initiation of phagocytosis via Ig receptors	C-type lectin receptor signaling	TME vs TME	5.978574	0.237997273916419	3.98083697229456	0.254349130349949
Initiation of phagocytosis via Ig receptors - C-type lectin receptor signaling	Initiation of phagocytosis via Ig receptors	C-type lectin receptor signaling	FME vs FME	6.160806	0.123451727667021	2.0038242725358	0.0940102785906349
Initiation of phagocytosis via Ig receptors - C-type lectin receptor signaling	Initiation of phagocytosis via Ig receptors	C-type lectin receptor signaling	IME vs IME	6.143225	0.347400819532985	5.65502363726345	0.536719123924732
Initiation of phagocytosis via Ig receptors - Cytosolic and nuclear iron-sulfur protein assembly	Initiation of phagocytosis via Ig receptors	Cytosolic and nuclear iron-sulfur protein assembly	TME vs TME	5.978574	0.0412663710133342	0.690237718857217	0.040306614287507
Initiation of phagocytosis via Ig receptors - Cytosolic and nuclear iron-sulfur protein assembly	Initiation of phagocytosis via Ig receptors	Cytosolic and nuclear iron-sulfur protein assembly	FME vs FME	6.160806	0.00200578692795024	0.0325572157451095	0.00168581268375048
Initiation of phagocytosis via Ig receptors - Cytosolic Dicer-mediated microRNA and endogenous siRNA processing	Initiation of phagocytosis via Ig receptors	Cytosolic Dicer-mediated microRNA and endogenous siRNA processing	FME vs FME	6.160806	0.0147414976873985	0.239278715962682	0.0163736281860638
Initiation of phagocytosis via Ig receptors - Cytosolic protein acetylation and deacetylation	Initiation of phagocytosis via Ig receptors	Cytosolic protein acetylation and deacetylation	TME vs TME	5.978574	0.0104780952732599	0.175260785035993	0.0372193439037101
Initiation of phagocytosis via Ig receptors - DNA end resection and promotion of resection-dependent DSB repair	Initiation of phagocytosis via Ig receptors	DNA end resection and promotion of resection-dependent DSB repair	FME vs FME	6.160806	0.00246756792745016	0.0400526797040232	0.00158619194371439
Initiation of phagocytosis via Ig receptors - DNA end resection and promotion of resection-dependent DSB repair	Initiation of phagocytosis via Ig receptors	DNA end resection and promotion of resection-dependent DSB repair	IME vs IME	6.143225	0.0763546640894803	1.24290849636388	0.0536848055012821
Initiation of phagocytosis via Ig receptors - DNA end resection and promotion of resection-dependent DSB repair	Initiation of phagocytosis via Ig receptors	DNA end resection and promotion of resection-dependent DSB repair	TME vs TME	5.978574	0.0364692119505436	0.609998530210706	0.0353968653929519
Initiation of phagocytosis via Ig receptors - Dystrophin or utrophin complex-mediated coupling between cytoskeleton and ECM	Initiation of phagocytosis via Ig receptors	Dystrophin or utrophin complex-mediated coupling between cytoskeleton and ECM	FME vs FME	6.160806	0.0308679494702425	0.501037511266877	0.0208846823549803
Initiation of phagocytosis via Ig receptors - Dystrophin or utrophin complex-mediated coupling between cytoskeleton and ECM	Initiation of phagocytosis via Ig receptors	Dystrophin or utrophin complex-mediated coupling between cytoskeleton and ECM	IME vs IME	6.143225	0.0198609628051121	0.323298644697225	0.0135918663723374
Initiation of phagocytosis via Ig receptors - Early endocytic vesicle and endosome fusion	Initiation of phagocytosis via Ig receptors	Early endocytic vesicle and endosome fusion	FME vs FME	6.160806	0.00401158044104378	0.0651145383779089	0.00197690635490084
Initiation of phagocytosis via Ig receptors - Endogenous control of complement activity	Initiation of phagocytosis via Ig receptors	Endogenous control of complement activity	IME vs IME	6.143225	0.23240551884101	3.78311917698744	0.183631405590716
Initiation of phagocytosis via Ig receptors - Endogenous control of complement activity	Initiation of phagocytosis via Ig receptors	Endogenous control of complement activity	FME vs FME	6.160806	0.249543244165053	4.05049665286168	0.256283985812485
Initiation of phagocytosis via Ig receptors - Endogenous control of complement activity	Initiation of phagocytosis via Ig receptors	Endogenous control of complement activity	TME vs TME	5.978574	0.189577817399654	3.17095390301185	0.201726550362966
Initiation of phagocytosis via Ig receptors - Endogenous control of complement activity	Initiation of phagocytosis via Ig receptors	Endogenous control of complement activity	GME vs GME	5.833397	0.065123533020634	1.11639115340135	0.149096956583076
Initiation of phagocytosis via Ig receptors - Endoplasmic reticulum contact site-mediated cholesterol transfer	Initiation of phagocytosis via Ig receptors	Endoplasmic reticulum contact site-mediated cholesterol transfer	TME vs TME	5.978574	0.0119470302299452	0.199830774806222	0.0104586235799338
Initiation of phagocytosis via Ig receptors - Endoplasmic reticulum contact site-mediated cholesterol transfer	Initiation of phagocytosis via Ig receptors	Endoplasmic reticulum contact site-mediated cholesterol transfer	IME vs IME	6.143225	0.0298207831601296	0.485425549309129	0.0218375998906401
Initiation of phagocytosis via Ig receptors - Endoplasmic reticulum-golgi contact site formation	Initiation of phagocytosis via Ig receptors	Endoplasmic reticulum-golgi contact site formation	FME vs FME	6.160806	0.0414742374306576	0.673194982516764	0.0528952809998065
Initiation of phagocytosis via Ig receptors - Endoplasmic reticulum-golgi contact site formation	Initiation of phagocytosis via Ig receptors	Endoplasmic reticulum-golgi contact site formation	TME vs TME	5.978574	0.0129293696004006	0.216261773451285	0.00992234749088656
Initiation of phagocytosis via Ig receptors - Endothelial support of leukocyte rolling and transmigration	Initiation of phagocytosis via Ig receptors	Endothelial support of leukocyte rolling and transmigration	TME vs TME	5.978574	0.0736541718300821	1.23196894468588	0.0627185470516425
Initiation of phagocytosis via Ig receptors - Endothelial support of leukocyte rolling and transmigration	Initiation of phagocytosis via Ig receptors	Endothelial support of leukocyte rolling and transmigration	GME vs GME	5.833397	0.263143351919409	4.51097931167413	0.303276924709532
Initiation of phagocytosis via Ig receptors - Endothelial support of leukocyte rolling and transmigration	Initiation of phagocytosis via Ig receptors	Endothelial support of leukocyte rolling and transmigration	FME vs FME	6.160806	0.187700918490277	3.04669414965634	0.183744746788688
Initiation of phagocytosis via Ig receptors - ER unfolded protein response pathway	Initiation of phagocytosis via Ig receptors	ER unfolded protein response pathway	FME vs FME	6.160806	0.0395479256908281	0.641927779589055	0.0415349748772528
Initiation of phagocytosis via Ig receptors - ER unfolded protein response pathway	Initiation of phagocytosis via Ig receptors	ER unfolded protein response pathway	TME vs TME	5.978574	0.0172742540744352	0.288936037613906	0.0246031504066574
Initiation of phagocytosis via Ig receptors - ER unfolded protein response pathway	Initiation of phagocytosis via Ig receptors	ER unfolded protein response pathway	IME vs IME	6.143225	0.0261942664871946	0.426392765408542	0.0197763412074148
Initiation of phagocytosis via Ig receptors - ER unfolded protein response pathway	Initiation of phagocytosis via Ig receptors	ER unfolded protein response pathway	GME vs GME	5.833397	0.0657832432385543	1.12770034712801	0.0515427969176116
Initiation of phagocytosis via Ig receptors - ERK 1 2 signaling cascade	Initiation of phagocytosis via Ig receptors	ERK 1 2 signaling cascade	TME vs TME	5.978574	0.00113067690947668	0.0189121512649981	0.00121536908044359
Initiation of phagocytosis via Ig receptors - ERK 1 2 signaling cascade	Initiation of phagocytosis via Ig receptors	ERK 1 2 signaling cascade	IME vs IME	6.143225	0.00992500363411085	0.161560154711994	0.0113677748981321
Initiation of phagocytosis via Ig receptors - Eukaryotic motile axoneme organization	Initiation of phagocytosis via Ig receptors	Eukaryotic motile axoneme organization	TME vs TME	5.978574	0.00533907038861962	0.0893034128120481	0.00491925409044449
Initiation of phagocytosis via Ig receptors - Extrinsic apoptosis pathway	Initiation of phagocytosis via Ig receptors	Extrinsic apoptosis pathway	FME vs FME	6.160806	0.00372773347732068	0.0605072360230316	0.00233413876070207
Initiation of phagocytosis via Ig receptors - Farnesyl pyrophosphate biosynthesis in the mevalonate pathway	Initiation of phagocytosis via Ig receptors	Farnesyl pyrophosphate biosynthesis in the mevalonate pathway	TME vs TME	5.978574	0.00615805601125867	0.103002091762145	0.010490742465966
Initiation of phagocytosis via Ig receptors - Farnesyl pyrophosphate biosynthesis in the mevalonate pathway	Initiation of phagocytosis via Ig receptors	Farnesyl pyrophosphate biosynthesis in the mevalonate pathway	FME vs FME	6.160806	0.0119701266567786	0.194294812988578	0.0174179066318686
Initiation of phagocytosis via Ig receptors - Fatty acid activation	Initiation of phagocytosis via Ig receptors	Fatty acid activation	IME vs IME	6.143225	0.0297620929783925	0.484470184939394	0.0217946213846967
Initiation of phagocytosis via Ig receptors - Fatty acid activation	Initiation of phagocytosis via Ig receptors	Fatty acid activation	FME vs FME	6.160806	0.0039900422189262	0.0647649376628595	0.00443496575153491
Initiation of phagocytosis via Ig receptors - Fatty acid activation	Initiation of phagocytosis via Ig receptors	Fatty acid activation	TME vs TME	5.978574	0.0295818445289165	0.49479768600516	0.0226530195729013
Initiation of phagocytosis via Ig receptors - Fatty acid omega-oxidation	Initiation of phagocytosis via Ig receptors	Fatty acid omega-oxidation	TME vs TME	5.978574	0.0437092302539601	0.731097953191708	0.0387603670139636
Initiation of phagocytosis via Ig receptors - Fatty acid omega-oxidation	Initiation of phagocytosis via Ig receptors	Fatty acid omega-oxidation	FME vs FME	6.160806	0.0100178828851127	0.162606690598567	0.008867945002107
Initiation of phagocytosis via Ig receptors - Fibroblast growth factor receptor signaling	Initiation of phagocytosis via Ig receptors	Fibroblast growth factor receptor signaling	IME vs IME	6.143225	0.0152928056422817	0.248937747191951	0.048687585020646
Initiation of phagocytosis via Ig receptors - Fibroblast growth factor receptor signaling	Initiation of phagocytosis via Ig receptors	Fibroblast growth factor receptor signaling	TME vs TME	5.978574	0.0488024690767422	0.816289489551815	0.0441763356870992
Initiation of phagocytosis via Ig receptors - Fibroblast growth factor receptor signaling	Initiation of phagocytosis via Ig receptors	Fibroblast growth factor receptor signaling	GME vs GME	5.833397	0.131561856522327	2.25532132447494	0.301204057889232
Initiation of phagocytosis via Ig receptors - Fibroblast growth factor receptor signaling	Initiation of phagocytosis via Ig receptors	Fibroblast growth factor receptor signaling	FME vs FME	6.160806	0.0355627137314929	0.577241244971612	0.0226899753474772
Initiation of phagocytosis via Ig receptors - Filopodium assembly, organization and upstream regulation	Initiation of phagocytosis via Ig receptors	Filopodium assembly, organization and upstream regulation	TME vs TME	5.978574	0.0077579657935877	0.129762818509241	0.00872208454888793
Initiation of phagocytosis via Ig receptors - Formin-mediated linear actin filament nucleation and elongation	Initiation of phagocytosis via Ig receptors	Formin-mediated linear actin filament nucleation and elongation	FME vs FME	6.160806	0.0484214413857781	0.785959511410805	0.0634963854961842
Initiation of phagocytosis via Ig receptors - Formin-mediated linear actin filament nucleation and elongation	Initiation of phagocytosis via Ig receptors	Formin-mediated linear actin filament nucleation and elongation	TME vs TME	5.978574	0.017224280265765	0.28810015583288	0.0502523141895523
Initiation of phagocytosis via Ig receptors - Fructose and mannose metabolism	Initiation of phagocytosis via Ig receptors	Fructose and mannose metabolism	TME vs TME	5.978574	0.0345497143449787	0.577892250543204	0.0374288486304959
Initiation of phagocytosis via Ig receptors - G protein regulated RHO signaling cascade	Initiation of phagocytosis via Ig receptors	G protein regulated RHO signaling cascade	TME vs TME	5.978574	0.0188948748053444	0.316043183916498	0.0148886418636607
Initiation of phagocytosis via Ig receptors - G protein regulated RHO signaling cascade	Initiation of phagocytosis via Ig receptors	G protein regulated RHO signaling cascade	FME vs FME	6.160806	0.0221634129664096	0.359748589214684	0.0188339141266154
Initiation of phagocytosis via Ig receptors - G protein-regulated phospholipase C beta signaling cascade	Initiation of phagocytosis via Ig receptors	G protein-regulated phospholipase C beta signaling cascade	TME vs TME	5.978574	0.001120328572616	0.0187390608707308	0.000785858403910238
Initiation of phagocytosis via Ig receptors - Generation of electrochemical gradients by Na-K-ATPase	Initiation of phagocytosis via Ig receptors	Generation of electrochemical gradients by Na-K-ATPase	FME vs FME	6.160806	0.00373202174345332	0.0605768416245575	0.00377579389737942
Initiation of phagocytosis via Ig receptors - Generation of electrochemical gradients by Na-K-ATPase	Initiation of phagocytosis via Ig receptors	Generation of electrochemical gradients by Na-K-ATPase	TME vs TME	5.978574	0.00631129929716615	0.105565299853808	0.00548080284323708
Initiation of phagocytosis via Ig receptors - Glutathione biosynthesis, regeneration and glutathione-dependent peroxide detoxification	Initiation of phagocytosis via Ig receptors	Glutathione biosynthesis, regeneration and glutathione-dependent peroxide detoxification	TME vs TME	5.978574	0.0227412685503984	0.380379494069743	0.0165965574541601
Initiation of phagocytosis via Ig receptors - Glutathione biosynthesis, regeneration and glutathione-dependent peroxide detoxification	Initiation of phagocytosis via Ig receptors	Glutathione biosynthesis, regeneration and glutathione-dependent peroxide detoxification	FME vs FME	6.160806	0.0168016069505668	0.272717672416551	0.0182412863759154
Initiation of phagocytosis via Ig receptors - Glycerol-3-phosphate pathway	Initiation of phagocytosis via Ig receptors	Glycerol-3-phosphate pathway	TME vs TME	5.978574	0.00210458211024521	0.0352020766365419	0.00167469419232243
Initiation of phagocytosis via Ig receptors - gp130 receptor signaling	Initiation of phagocytosis via Ig receptors	gp130 receptor signaling	TME vs TME	5.978574	0.0553403541763321	0.925644753571357	0.0497754532178366
Initiation of phagocytosis via Ig receptors - gp130 receptor signaling	Initiation of phagocytosis via Ig receptors	gp130 receptor signaling	FME vs FME	6.160806	0.11321549702773	1.83767343931611	0.0958556584745693
Initiation of phagocytosis via Ig receptors - gp130 receptor signaling	Initiation of phagocytosis via Ig receptors	gp130 receptor signaling	IME vs IME	6.143225	0.0266020907084526	0.433031366935628	0.0194805686365206
Initiation of phagocytosis via Ig receptors - GPI-anchor synthesis and attachment to protein	Initiation of phagocytosis via Ig receptors	GPI-anchor synthesis and attachment to protein	TME vs TME	5.978574	0.0195606924087414	0.327179913715084	0.0162427517616501
Initiation of phagocytosis via Ig receptors - GPI-anchor synthesis and attachment to protein	Initiation of phagocytosis via Ig receptors	GPI-anchor synthesis and attachment to protein	FME vs FME	6.160806	0.00806436077535551	0.130897818682046	0.0096295190006968
Initiation of phagocytosis via Ig receptors - HDL synthesis and organization for reverse lipid transport	Initiation of phagocytosis via Ig receptors	HDL synthesis and organization for reverse lipid transport	FME vs FME	6.160806	0.0707656837736257	1.14864325909361	0.0467130758269175
Initiation of phagocytosis via Ig receptors - HDL synthesis and organization for reverse lipid transport	Initiation of phagocytosis via Ig receptors	HDL synthesis and organization for reverse lipid transport	TME vs TME	5.978574	0.724762126863856	12.1226593198362	0.603597386779911
Initiation of phagocytosis via Ig receptors - Hedgehog receptor signaling	Initiation of phagocytosis via Ig receptors	Hedgehog receptor signaling	TME vs TME	5.978574	0.0127827240217235	0.213808921232371	0.00787847736895798
Initiation of phagocytosis via Ig receptors - Hedgehog receptor signaling	Initiation of phagocytosis via Ig receptors	Hedgehog receptor signaling	FME vs FME	6.160806	0.016868551830556	0.273804297755698	0.0174444868972784
Initiation of phagocytosis via Ig receptors - Heparin and heparan sulfate chain biosynthesis	Initiation of phagocytosis via Ig receptors	Heparin and heparan sulfate chain biosynthesis	TME vs TME	5.978574	0.00615150591114244	0.102892532184903	0.00518176338548498
Initiation of phagocytosis via Ig receptors - Heparin and heparan sulfate chain biosynthesis	Initiation of phagocytosis via Ig receptors	Heparin and heparan sulfate chain biosynthesis	FME vs FME	6.160806	0.0199929871817257	0.32451901445476	0.0265933655815937
Initiation of phagocytosis via Ig receptors - HIF-1 receptor signaling pathway	Initiation of phagocytosis via Ig receptors	HIF-1 receptor signaling pathway	TME vs TME	5.978574	0.0172067967903677	0.287807720276285	0.0198125059677971
Initiation of phagocytosis via Ig receptors - HIF-1 receptor signaling pathway	Initiation of phagocytosis via Ig receptors	HIF-1 receptor signaling pathway	FME vs FME	6.160806	0.00246757143526131	0.0400527366415587	0.00589750672859349
Initiation of phagocytosis via Ig receptors - Immunglobulin dynamics	Initiation of phagocytosis via Ig receptors	Immunglobulin dynamics	FME vs FME	6.160806	0.0149044581618491	0.241923832076802	0.0169943941610765
Initiation of phagocytosis via Ig receptors - Immunoproteasome organization	Initiation of phagocytosis via Ig receptors	Immunoproteasome organization	FME vs FME	6.160806	0.0148448774057467	0.240956738561708	0.0209893621585759
Initiation of phagocytosis via Ig receptors - Induction of ER-phagy	Initiation of phagocytosis via Ig receptors	Induction of ER-phagy	FME vs FME	6.160806	0.00491383256246617	0.0797595719875606	0.00658407680206274
Initiation of phagocytosis via Ig receptors - Induction of ER-phagy	Initiation of phagocytosis via Ig receptors	Induction of ER-phagy	TME vs TME	5.978574	0.00816391640534186	0.136552909746858	0.00663178340457155
Initiation of phagocytosis via Ig receptors - Inhibition of fibrinolysis	Initiation of phagocytosis via Ig receptors	Inhibition of fibrinolysis	IME vs IME	6.143225	0.0595242105104131	0.968940769565085	0.0407354428440988
Initiation of phagocytosis via Ig receptors - Inhibition of fibrinolysis	Initiation of phagocytosis via Ig receptors	Inhibition of fibrinolysis	FME vs FME	6.160806	0.0378379833651338	0.614172607574739	0.0281323339798221
Initiation of phagocytosis via Ig receptors - Inhibition of fibrinolysis	Initiation of phagocytosis via Ig receptors	Inhibition of fibrinolysis	TME vs TME	5.978574	0.026038760892514	0.435534661250195	0.0273621218323521
Initiation of phagocytosis via Ig receptors - Initiation of lipoprotein clearance	Initiation of phagocytosis via Ig receptors	Initiation of lipoprotein clearance	TME vs TME	5.978574	0.224173410309587	3.74961353666243	0.213197716945892
Initiation of phagocytosis via Ig receptors - Initiation of lipoprotein clearance	Initiation of phagocytosis via Ig receptors	Initiation of lipoprotein clearance	FME vs FME	6.160806	0.0560056775405501	0.909064119039845	0.0579331062545717
Initiation of phagocytosis via Ig receptors - Initiation of lipoprotein clearance	Initiation of phagocytosis via Ig receptors	Initiation of lipoprotein clearance	IME vs IME	6.143225	0.0496960780606931	0.808957493221531	0.0276968120718445
Initiation of phagocytosis via Ig receptors - Initiation of phagocytosis of apoptotic cells	Initiation of phagocytosis via Ig receptors	Initiation of phagocytosis of apoptotic cells	FME vs FME	6.160806	0.0334193523091013	0.542450969256803	0.0368426341044119
Initiation of phagocytosis via Ig receptors - Initiation of phagocytosis of apoptotic cells	Initiation of phagocytosis via Ig receptors	Initiation of phagocytosis of apoptotic cells	TME vs TME	5.978574	0.0610149122510994	1.02055966672872	0.0469610609438253
Initiation of phagocytosis via Ig receptors - Initiation of phagocytosis of apoptotic cells	Initiation of phagocytosis via Ig receptors	Initiation of phagocytosis of apoptotic cells	IME vs IME	6.143225	0.00992500363411085	0.161560154711994	0.0416666666666667
Initiation of phagocytosis via Ig receptors - Initiation of phagocytosis of microorganism via non-opsonic receptors	Initiation of phagocytosis via Ig receptors	Initiation of phagocytosis of microorganism via non-opsonic receptors	TME vs TME	5.978574	0.122443159063831	2.04803293157475	0.209818422225526
Initiation of phagocytosis via Ig receptors - Initiation of phagocytosis of microorganism via non-opsonic receptors	Initiation of phagocytosis via Ig receptors	Initiation of phagocytosis of microorganism via non-opsonic receptors	GME vs GME	5.833397	0.273014695598535	4.68020048633105	0.561016924529717
Initiation of phagocytosis via Ig receptors - Initiation of phagocytosis of microorganism via non-opsonic receptors	Initiation of phagocytosis via Ig receptors	Initiation of phagocytosis of microorganism via non-opsonic receptors	FME vs FME	6.160806	0.108471593461566	1.76067209399603	0.0661714556608216
Initiation of phagocytosis via Ig receptors - Initiation of phagocytosis of microorganism via non-opsonic receptors	Initiation of phagocytosis via Ig receptors	Initiation of phagocytosis of microorganism via non-opsonic receptors	IME vs IME	6.143225	0.0867276437180332	1.41176084699211	0.0593824260191712
Initiation of phagocytosis via Ig receptors - Initiation of phagocytosis via Ig receptors	Initiation of phagocytosis via Ig receptors	Initiation of phagocytosis via Ig receptors	IME vs IME	6.143225	1.90610916125309	31.0278265220591	1.48833500878515
Initiation of phagocytosis via Ig receptors - Initiation of phagocytosis via Ig receptors	Initiation of phagocytosis via Ig receptors	Initiation of phagocytosis via Ig receptors	FME vs FME	6.160806	0.42617844053968	6.91757596044563	0.421372981941358
Initiation of phagocytosis via Ig receptors - Initiation of phagocytosis via Ig receptors	Initiation of phagocytosis via Ig receptors	Initiation of phagocytosis via Ig receptors	TME vs TME	5.978574	0.127032089715052	2.1247892090693	0.189056239902021
Initiation of phagocytosis via Ig receptors - Initiation of phagocytosis via Ig receptors	Initiation of phagocytosis via Ig receptors	Initiation of phagocytosis via Ig receptors	GME vs GME	5.833397	0.657820587355172	11.2768004158483	0.884401154096138
Initiation of phagocytosis via Ig receptors - Inositol metabolism and transport	Initiation of phagocytosis via Ig receptors	Inositol metabolism and transport	TME vs TME	5.978574	0.0413870185828871	0.69225571804515	0.042620035841933
Initiation of phagocytosis via Ig receptors - Inositol metabolism and transport	Initiation of phagocytosis via Ig receptors	Inositol metabolism and transport	FME vs FME	6.160806	0.0372884660540191	0.605253039197695	0.0553609311529265
Initiation of phagocytosis via Ig receptors - Inositol metabolism and transport	Initiation of phagocytosis via Ig receptors	Inositol metabolism and transport	IME vs IME	6.143225	0.00654147309165449	0.106482722192648	0.00654780733965701
Initiation of phagocytosis via Ig receptors - Integrin-basement membrane interaction and signaling	Initiation of phagocytosis via Ig receptors	Integrin-basement membrane interaction and signaling	TME vs TME	5.978574	0.00349319936859496	0.0584286406699866	0.00349241505998007
Initiation of phagocytosis via Ig receptors - Integrin-extracellular matrix interaction and signaling	Initiation of phagocytosis via Ig receptors	Integrin-extracellular matrix interaction and signaling	TME vs TME	5.978574	0.00112460813806063	0.0188106425828529	0.00199576474922833
Initiation of phagocytosis via Ig receptors - Integrin-extracellular matrix interaction and signaling	Initiation of phagocytosis via Ig receptors	Integrin-extracellular matrix interaction and signaling	FME vs FME	6.160806	0.0310534960837515	0.504049237508886	0.0277808343026923
Initiation of phagocytosis via Ig receptors - Integrin-extracellular matrix interaction and signaling	Initiation of phagocytosis via Ig receptors	Integrin-extracellular matrix interaction and signaling	IME vs IME	6.143225	0.0459081504020331	0.747297245917674	0.0280842501049591
Initiation of phagocytosis via Ig receptors - Interaction of integrin with complement and coagulation factors	Initiation of phagocytosis via Ig receptors	Interaction of integrin with complement and coagulation factors	FME vs FME	6.160806	0.752254039414429	12.2103184117238	0.872177611203175
Initiation of phagocytosis via Ig receptors - Interaction of integrin with complement and coagulation factors	Initiation of phagocytosis via Ig receptors	Interaction of integrin with complement and coagulation factors	TME vs TME	5.978574	0.272562040629841	4.55898099473344	0.274865939932071
Initiation of phagocytosis via Ig receptors - Interaction of integrin with complement and coagulation factors	Initiation of phagocytosis via Ig receptors	Interaction of integrin with complement and coagulation factors	GME vs GME	5.833397	2.63642632357156	45.1953831082411	2.20464494119871
Initiation of phagocytosis via Ig receptors - Interaction of integrin with complement and coagulation factors	Initiation of phagocytosis via Ig receptors	Interaction of integrin with complement and coagulation factors	IME vs IME	6.143225	0.573122330250088	9.32933989322391	0.683045705058351
Initiation of phagocytosis via Ig receptors - Intercellular bridge abscission	Initiation of phagocytosis via Ig receptors	Intercellular bridge abscission	TME vs TME	5.978574	0.00224921627612126	0.0376212851657058	0.00146355225435465
Initiation of phagocytosis via Ig receptors - Intercellular bridge and midbody assembly and organization	Initiation of phagocytosis via Ig receptors	Intercellular bridge and midbody assembly and organization	FME vs FME	6.160806	0.00247055693475954	0.040101196201204	0.00180685154848936
Initiation of phagocytosis via Ig receptors - Interleukin 1 receptor signaling	Initiation of phagocytosis via Ig receptors	Interleukin 1 receptor signaling	FME vs FME	6.160806	0.0373028929194422	0.605487210915319	0.055260261872247
Initiation of phagocytosis via Ig receptors - Interleukin 1 receptor signaling	Initiation of phagocytosis via Ig receptors	Interleukin 1 receptor signaling	TME vs TME	5.978574	0.0340269756598532	0.569148715584367	0.026808732665088
Initiation of phagocytosis via Ig receptors - Interleukin 1 receptor signaling	Initiation of phagocytosis via Ig receptors	Interleukin 1 receptor signaling	IME vs IME	6.143225	0.0161034060245126	0.262132777439873	0.021062755061938
Initiation of phagocytosis via Ig receptors - Interleukin 1 receptor signaling	Initiation of phagocytosis via Ig receptors	Interleukin 1 receptor signaling	GME vs GME	5.833397	0.206973078907212	3.54807092869241	0.162168522686564
Initiation of phagocytosis via Ig receptors - Intracellular triacylglycerol mobilization	Initiation of phagocytosis via Ig receptors	Intracellular triacylglycerol mobilization	TME vs TME	5.978574	0.0232521595778266	0.388924860398241	0.0225867677548988
Initiation of phagocytosis via Ig receptors - JAK-STAT signaling pathway	Initiation of phagocytosis via Ig receptors	JAK-STAT signaling pathway	IME vs IME	6.143225	0.240618458401093	3.91681018959392	0.201842705876889
Initiation of phagocytosis via Ig receptors - JAK-STAT signaling pathway	Initiation of phagocytosis via Ig receptors	JAK-STAT signaling pathway	FME vs FME	6.160806	0.0149044709309153	0.241924039339716	0.0122412534089455
Initiation of phagocytosis via Ig receptors - JAK-STAT signaling pathway	Initiation of phagocytosis via Ig receptors	JAK-STAT signaling pathway	TME vs TME	5.978574	0.055635851300924	0.930587355893748	0.07724003355537
Initiation of phagocytosis via Ig receptors - Lectin complement pathway	Initiation of phagocytosis via Ig receptors	Lectin complement pathway	TME vs TME	5.978574	0.234727471378816	3.92614495578699	0.255488752688923
Initiation of phagocytosis via Ig receptors - Lectin complement pathway	Initiation of phagocytosis via Ig receptors	Lectin complement pathway	FME vs FME	6.160806	0.0978975531017185	1.58903805426038	0.0900400151784902
Initiation of phagocytosis via Ig receptors - Leukocyte rolling on and transmigration through endothelium	Initiation of phagocytosis via Ig receptors	Leukocyte rolling on and transmigration through endothelium	FME vs FME	6.160806	0.155384548004438	2.52214638670848	0.157605221262347
Initiation of phagocytosis via Ig receptors - Leukocyte rolling on and transmigration through endothelium	Initiation of phagocytosis via Ig receptors	Leukocyte rolling on and transmigration through endothelium	TME vs TME	5.978574	0.0458222653353492	0.76644141758241	0.0417998510919146
Initiation of phagocytosis via Ig receptors - Leukocyte rolling on and transmigration through endothelium	Initiation of phagocytosis via Ig receptors	Leukocyte rolling on and transmigration through endothelium	IME vs IME	6.143225	0.277926859518015	4.52411989734971	0.286964431784217
Initiation of phagocytosis via Ig receptors - Leukocyte rolling on and transmigration through endothelium	Initiation of phagocytosis via Ig receptors	Leukocyte rolling on and transmigration through endothelium	GME vs GME	5.833397	0.032895081274341	0.563909481284701	0.0257741091840541
Initiation of phagocytosis via Ig receptors - Lipid droplet biogenesis	Initiation of phagocytosis via Ig receptors	Lipid droplet biogenesis	FME vs FME	6.160806	0.0100172854255776	0.162596992849164	0.0111263665653383
Initiation of phagocytosis via Ig receptors - Lipid raft dynamics	Initiation of phagocytosis via Ig receptors	Lipid raft dynamics	IME vs IME	6.143225	0.118705071716794	1.93229246644822	0.101350342418499
Initiation of phagocytosis via Ig receptors - Lipid raft dynamics	Initiation of phagocytosis via Ig receptors	Lipid raft dynamics	TME vs TME	5.978574	0.22298641304953	3.72975934883461	0.231770962809444
Initiation of phagocytosis via Ig receptors - Lipid raft dynamics	Initiation of phagocytosis via Ig receptors	Lipid raft dynamics	FME vs FME	6.160806	0.34930234617048	5.66975070286596	0.309221073207513
Initiation of phagocytosis via Ig receptors - Lipid raft dynamics	Initiation of phagocytosis via Ig receptors	Lipid raft dynamics	GME vs GME	5.833397	0.0875550904660134	1.50092791188928	0.0686015773139618
Initiation of phagocytosis via Ig receptors - Lysosomal degradation of chondroitin and dermatan sulfate	Initiation of phagocytosis via Ig receptors	Lysosomal degradation of chondroitin and dermatan sulfate	TME vs TME	5.978574	0.0446368185797471	0.746613164108193	0.038981282352062
Initiation of phagocytosis via Ig receptors - Lysosomal degradation of chondroitin and dermatan sulfate	Initiation of phagocytosis via Ig receptors	Lysosomal degradation of chondroitin and dermatan sulfate	FME vs FME	6.160806	0.0123527846737977	0.20050598100602	0.00903425774244679
Initiation of phagocytosis via Ig receptors - Lysosomal degradation of gangliosides to ceramide	Initiation of phagocytosis via Ig receptors	Lysosomal degradation of gangliosides to ceramide	FME vs FME	6.160806	0.00748937792352698	0.12156490275969	0.0123161268340014
Initiation of phagocytosis via Ig receptors - Lysosomal degradation of gangliosides to ceramide	Initiation of phagocytosis via Ig receptors	Lysosomal degradation of gangliosides to ceramide	TME vs TME	5.978574	0.0520716647479128	0.870971355370293	0.0472064249639903
Initiation of phagocytosis via Ig receptors - Lysosomal degradation of gangliosides to ceramide	Initiation of phagocytosis via Ig receptors	Lysosomal degradation of gangliosides to ceramide	IME vs IME	6.143225	0.0130829748954923	0.212965911764951	0.00848653919131054
Initiation of phagocytosis via Ig receptors - Lysosomal protein degradation	Initiation of phagocytosis via Ig receptors	Lysosomal protein degradation	IME vs IME	6.143225	0.00992069765946417	0.161490061646465	0.00643526339878505
Initiation of phagocytosis via Ig receptors - Lysosomal protein degradation	Initiation of phagocytosis via Ig receptors	Lysosomal protein degradation	TME vs TME	5.978574	0.00647047593749535	0.108227751589161	0.00578750651038692
Initiation of phagocytosis via Ig receptors - m6A methylation and demethylation of mRNA	Initiation of phagocytosis via Ig receptors	m6A methylation and demethylation of mRNA	FME vs FME	6.160806	0.0137582482643469	0.223318963133771	0.0128158975515188
Initiation of phagocytosis via Ig receptors - m6A methylation and demethylation of mRNA	Initiation of phagocytosis via Ig receptors	m6A methylation and demethylation of mRNA	TME vs TME	5.978574	0.00557066896086865	0.093177222557715	0.00483763118208805
Initiation of phagocytosis via Ig receptors - m6A methylation and demethylation of mRNA	Initiation of phagocytosis via Ig receptors	m6A methylation and demethylation of mRNA	IME vs IME	6.143225	0.00531168852957642	0.0864641719294614	0.0128831292983865
Initiation of phagocytosis via Ig receptors - Malate aspartate shuttle	Initiation of phagocytosis via Ig receptors	Malate aspartate shuttle	FME vs FME	6.160806	0.0171634165265758	0.278590435999077	0.0244287087193748
Initiation of phagocytosis via Ig receptors - Malate aspartate shuttle	Initiation of phagocytosis via Ig receptors	Malate aspartate shuttle	TME vs TME	5.978574	0.0258367334373421	0.432155469758912	0.0267288533421085
Initiation of phagocytosis via Ig receptors - MICOS-dependent maintenance of mitochondrial cristae architecture	Initiation of phagocytosis via Ig receptors	MICOS-dependent maintenance of mitochondrial cristae architecture	FME vs FME	6.160806	0.00604790132527992	0.0981673703764195	0.00343294068389366
Initiation of phagocytosis via Ig receptors - Microtubule crosslinking and bundling	Initiation of phagocytosis via Ig receptors	Microtubule crosslinking and bundling	FME vs FME	6.160806	0.00574903846452562	0.0933163353536109	0.00456537137739063
Initiation of phagocytosis via Ig receptors - Microtubule crosslinking and bundling	Initiation of phagocytosis via Ig receptors	Microtubule crosslinking and bundling	TME vs TME	5.978574	0.00954599298683535	0.159670071820252	0.0151460178910675
Initiation of phagocytosis via Ig receptors - Microtubule glutamylation and deglutamylation	Initiation of phagocytosis via Ig receptors	Microtubule glutamylation and deglutamylation	FME vs FME	6.160806	0.0630763166515588	1.02383220321924	0.0749878947835248
Initiation of phagocytosis via Ig receptors - Microtubule glutamylation and deglutamylation	Initiation of phagocytosis via Ig receptors	Microtubule glutamylation and deglutamylation	TME vs TME	5.978574	0.00278939510851814	0.0466565309576874	0.00412589425232401
Initiation of phagocytosis via Ig receptors - Microvillus assembly and organization	Initiation of phagocytosis via Ig receptors	Microvillus assembly and organization	TME vs TME	5.978574	0.00806741867073977	0.134938850294305	0.00520240126924512
Initiation of phagocytosis via Ig receptors - Microvillus assembly and organization	Initiation of phagocytosis via Ig receptors	Microvillus assembly and organization	FME vs FME	6.160806	0.00245691628123309	0.0398797859937804	0.00173009265495053
Initiation of phagocytosis via Ig receptors - Mitochondrial ATP-synthesis coupled to proton gradient	Initiation of phagocytosis via Ig receptors	Mitochondrial ATP-synthesis coupled to proton gradient	TME vs TME	5.978574	0.00697749658225608	0.116708380359258	0.0077922628893282
Initiation of phagocytosis via Ig receptors - Mitochondrial coupling to microtubule transport system	Initiation of phagocytosis via Ig receptors	Mitochondrial coupling to microtubule transport system	TME vs TME	5.978574	0.00277767893255609	0.0464605615430964	0.00266347125648151
Initiation of phagocytosis via Ig receptors - Mitochondrial fatty acid synthesis	Initiation of phagocytosis via Ig receptors	Mitochondrial fatty acid synthesis	FME vs FME	6.160806	0.00982766512493235	0.159519143975121	0.0134037806598867
Initiation of phagocytosis via Ig receptors - Mitochondrial fatty acid synthesis	Initiation of phagocytosis via Ig receptors	Mitochondrial fatty acid synthesis	TME vs TME	5.978574	0.010814179417019	0.180882261968321	0.0150449215896215
Initiation of phagocytosis via Ig receptors - Mitochondrial translation termination	Initiation of phagocytosis via Ig receptors	Mitochondrial translation termination	TME vs TME	5.978574	0.07571197108388	1.26638851267621	0.0638764456590023
Initiation of phagocytosis via Ig receptors - Mitochondrial translation termination	Initiation of phagocytosis via Ig receptors	Mitochondrial translation termination	FME vs FME	6.160806	0.0392082171444786	0.636413752012227	0.0557134916598883
Initiation of phagocytosis via Ig receptors - Mother centriole and distal appendage transformation into basal body	Initiation of phagocytosis via Ig receptors	Mother centriole and distal appendage transformation into basal body	TME vs TME	5.978574	0.00278533843612212	0.0465886774432634	0.00207680411423569
Initiation of phagocytosis via Ig receptors - mTORC2 signaling pathway	Initiation of phagocytosis via Ig receptors	mTORC2 signaling pathway	TME vs TME	5.978574	0.023790450616146	0.397928530196363	0.0233268820350806
Initiation of phagocytosis via Ig receptors - mTORC2 signaling pathway	Initiation of phagocytosis via Ig receptors	mTORC2 signaling pathway	FME vs FME	6.160806	0.00373202174345332	0.0605768416245575	0.00482437042286765
Initiation of phagocytosis via Ig receptors - NFkB signaling pathway	Initiation of phagocytosis via Ig receptors	NFkB signaling pathway	TME vs TME	5.978574	0.0131058300675166	0.219213321341243	0.0121020148162345
Initiation of phagocytosis via Ig receptors - NFkB signaling pathway	Initiation of phagocytosis via Ig receptors	NFkB signaling pathway	FME vs FME	6.160806	0.012408037944845	0.201402832332072	0.012236922158999
Initiation of phagocytosis via Ig receptors - NFkB signaling pathway	Initiation of phagocytosis via Ig receptors	NFkB signaling pathway	IME vs IME	6.143225	0.0106233851338654	0.172928475299863	0.00689107599786018
Initiation of phagocytosis via Ig receptors - Nonsense-mediated mRNA decay pathway	Initiation of phagocytosis via Ig receptors	Nonsense-mediated mRNA decay pathway	FME vs FME	6.160806	0.00893114907117183	0.144967216163396	0.00937931377917405
Initiation of phagocytosis via Ig receptors - Nonsense-mediated mRNA decay pathway	Initiation of phagocytosis via Ig receptors	Nonsense-mediated mRNA decay pathway	IME vs IME	6.143225	0.0559879299920331	0.91137685838515	0.0397422947019416
Initiation of phagocytosis via Ig receptors - Non-vesicular ceramide transport	Initiation of phagocytosis via Ig receptors	Non-vesicular ceramide transport	TME vs TME	5.978574	0.0145283745636649	0.243007365835173	0.0120705068840785
Initiation of phagocytosis via Ig receptors - Non-vesicular ceramide transport	Initiation of phagocytosis via Ig receptors	Non-vesicular ceramide transport	FME vs FME	6.160806	0.00247055693475954	0.040101196201204	0.00319825775209618
Initiation of phagocytosis via Ig receptors - Non-vesicular intracellular fatty acid transport	Initiation of phagocytosis via Ig receptors	Non-vesicular intracellular fatty acid transport	FME vs FME	6.160806	0.0384379673082045	0.623911332264762	0.0499830023784125
Initiation of phagocytosis via Ig receptors - Non-vesicular intracellular fatty acid transport	Initiation of phagocytosis via Ig receptors	Non-vesicular intracellular fatty acid transport	TME vs TME	5.978574	0.0233432898632805	0.390449141763573	0.0210864789111523
Initiation of phagocytosis via Ig receptors - Nuclear Drosha-mediated microRNA processing	Initiation of phagocytosis via Ig receptors	Nuclear Drosha-mediated microRNA processing	TME vs TME	5.978574	0.00553785213294478	0.0926283152540177	0.00728183240388958
Initiation of phagocytosis via Ig receptors - Nucleosome assembly	Initiation of phagocytosis via Ig receptors	Nucleosome assembly	FME vs FME	6.160806	0.152130664882199	2.46933052010576	0.112958586795185
Initiation of phagocytosis via Ig receptors - Nucleosome assembly	Initiation of phagocytosis via Ig receptors	Nucleosome assembly	GME vs GME	5.833397	0.361824974001317	6.20264566922006	0.439387948256053
Initiation of phagocytosis via Ig receptors - Nucleosome assembly	Initiation of phagocytosis via Ig receptors	Nucleosome assembly	TME vs TME	5.978574	0.124662887336709	2.08516098868108	0.117919162703156
Initiation of phagocytosis via Ig receptors - Nucleosome assembly	Initiation of phagocytosis via Ig receptors	Nucleosome assembly	IME vs IME	6.143225	0.560912498154955	9.1305870831476	0.457549585880626
Initiation of phagocytosis via Ig receptors - Nucleosome disassembly	Initiation of phagocytosis via Ig receptors	Nucleosome disassembly	TME vs TME	5.978574	0.084947893667041	1.42087222371741	0.0714211293573004
Initiation of phagocytosis via Ig receptors - Nucleosome disassembly	Initiation of phagocytosis via Ig receptors	Nucleosome disassembly	FME vs FME	6.160806	0.0528454023816769	0.857767663405602	0.0555558259419694
Initiation of phagocytosis via Ig receptors - Nucleosome disassembly	Initiation of phagocytosis via Ig receptors	Nucleosome disassembly	IME vs IME	6.143225	0.101436750514849	1.65119708876853	0.075500665883926
Initiation of phagocytosis via Ig receptors - PC, PE, PS and PI biosynthesis	Initiation of phagocytosis via Ig receptors	PC, PE, PS and PI biosynthesis	TME vs TME	5.978574	0.0069249092936966	0.115828784475131	0.00637654365995762
Initiation of phagocytosis via Ig receptors - Phase I biotransformation via alcohol and aldehyde dehydrogenases	Initiation of phagocytosis via Ig receptors	Phase I biotransformation via alcohol and aldehyde dehydrogenases	TME vs TME	5.978574	0.0133995295164333	0.224125855025981	0.0150776203037197
Initiation of phagocytosis via Ig receptors - Phase I biotransformation via alcohol and aldehyde dehydrogenases	Initiation of phagocytosis via Ig receptors	Phase I biotransformation via alcohol and aldehyde dehydrogenases	FME vs FME	6.160806	0.0502859146696103	0.816222974646529	0.0790636793249242
Initiation of phagocytosis via Ig receptors - Phospholipid scrambling across membrane leaflets	Initiation of phagocytosis via Ig receptors	Phospholipid scrambling across membrane leaflets	FME vs FME	6.160806	0.0132496328222151	0.215063299259393	0.00817832892930911
Initiation of phagocytosis via Ig receptors - Phospholipid scrambling across membrane leaflets	Initiation of phagocytosis via Ig receptors	Phospholipid scrambling across membrane leaflets	TME vs TME	5.978574	0.0216357598787495	0.36188831675131	0.0178014054530092
Initiation of phagocytosis via Ig receptors - Phospholipid scrambling across membrane leaflets	Initiation of phagocytosis via Ig receptors	Phospholipid scrambling across membrane leaflets	IME vs IME	6.143225	0.0214699512386662	0.349489911707083	0.0585434962908656
Initiation of phagocytosis via Ig receptors - PI3 kinase-AKT signaling pathway	Initiation of phagocytosis via Ig receptors	PI3 kinase-AKT signaling pathway	FME vs FME	6.160806	0.0111960556747343	0.181730369770176	0.0071399380330082
Initiation of phagocytosis via Ig receptors - PI3 kinase-AKT signaling pathway	Initiation of phagocytosis via Ig receptors	PI3 kinase-AKT signaling pathway	TME vs TME	5.978574	0.0140460948716901	0.234940564072249	0.0199736686349613
Initiation of phagocytosis via Ig receptors - Polyubiquitination of retrotranslocated misfolded proteins	Initiation of phagocytosis via Ig receptors	Polyubiquitination of retrotranslocated misfolded proteins	TME vs TME	5.978574	0.0238837483528316	0.399489065212238	0.0226578194825072
Initiation of phagocytosis via Ig receptors - Polyubiquitination of retrotranslocated misfolded proteins	Initiation of phagocytosis via Ig receptors	Polyubiquitination of retrotranslocated misfolded proteins	IME vs IME	6.143225	0.0196244192749635	0.319448166577943	0.019643422018971
Initiation of phagocytosis via Ig receptors - Pre-mRNA 3-end-cleavage and polyadenylation	Initiation of phagocytosis via Ig receptors	Pre-mRNA 3-end-cleavage and polyadenylation	FME vs FME	6.160806	0.00374455523792949	0.0607802808224178	0.00234467178933707
Initiation of phagocytosis via Ig receptors - Pre-mRNA capping	Initiation of phagocytosis via Ig receptors	Pre-mRNA capping	FME vs FME	6.160806	0.00199829658016048	0.0324356350998281	0.000927845531186116
Initiation of phagocytosis via Ig receptors - Procollagen processing in the ER	Initiation of phagocytosis via Ig receptors	Procollagen processing in the ER	FME vs FME	6.160806	0.0122280586180054	0.198481472295308	0.0113915555014534
Initiation of phagocytosis via Ig receptors - Procollagen processing in the ER	Initiation of phagocytosis via Ig receptors	Procollagen processing in the ER	TME vs TME	5.978574	0.00841242868189702	0.140709624831449	0.0091974777133719
Initiation of phagocytosis via Ig receptors - Prostaglandin E2 receptor signaling	Initiation of phagocytosis via Ig receptors	Prostaglandin E2 receptor signaling	TME vs TME	5.978574	0.068228432498406	1.14121587269416	0.0675339302937153
Initiation of phagocytosis via Ig receptors - Prostaglandin E2 receptor signaling	Initiation of phagocytosis via Ig receptors	Prostaglandin E2 receptor signaling	FME vs FME	6.160806	0.0266484420348547	0.432547976312932	0.0235226983383552
Initiation of phagocytosis via Ig receptors - Prostanoid synthesis from arachidonic acid	Initiation of phagocytosis via Ig receptors	Prostanoid synthesis from arachidonic acid	TME vs TME	5.978574	0.0166471589386454	0.27844699519498	0.0205836254291225
Initiation of phagocytosis via Ig receptors - Protein farnesylation and geranylgeranylation	Initiation of phagocytosis via Ig receptors	Protein farnesylation and geranylgeranylation	TME vs TME	5.978574	0.0134584451114851	0.225111300679065	0.0141859215914616
Initiation of phagocytosis via Ig receptors - Protein farnesylation and geranylgeranylation	Initiation of phagocytosis via Ig receptors	Protein farnesylation and geranylgeranylation	FME vs FME	6.160806	0.0318245319336448	0.516564415548182	0.03703016361362
Initiation of phagocytosis via Ig receptors - Protein farnesylation and geranylgeranylation	Initiation of phagocytosis via Ig receptors	Protein farnesylation and geranylgeranylation	IME vs IME	6.143225	0.0159350655887293	0.259392515788385	0.0386493878951594
Initiation of phagocytosis via Ig receptors - Protein folding in ER	Initiation of phagocytosis via Ig receptors	Protein folding in ER	GME vs GME	5.833397	0.164411727749804	2.81845578490278	0.128820652146187
Initiation of phagocytosis via Ig receptors - Protein folding in ER	Initiation of phagocytosis via Ig receptors	Protein folding in ER	TME vs TME	5.978574	0.0276954001793707	0.463244268231621	0.0221411753057869
Initiation of phagocytosis via Ig receptors - Protein folding in ER	Initiation of phagocytosis via Ig receptors	Protein folding in ER	FME vs FME	6.160806	0.103866366329113	1.6859216949296	0.0954565411251735
Initiation of phagocytosis via Ig receptors - Protein import across and into inner mitochondrial membrane	Initiation of phagocytosis via Ig receptors	Protein import across and into inner mitochondrial membrane	TME vs TME	5.978574	0.00452271506209456	0.0756487292399084	0.00451391959861278
Initiation of phagocytosis via Ig receptors - Protein N-linked glycosylation in ER	Initiation of phagocytosis via Ig receptors	Protein N-linked glycosylation in ER	TME vs TME	5.978574	0.0608327884803746	1.01751339217228	0.0550210230247361
Initiation of phagocytosis via Ig receptors - Protein N-linked glycosylation in ER	Initiation of phagocytosis via Ig receptors	Protein N-linked glycosylation in ER	FME vs FME	6.160806	0.0363000489878212	0.589209407034214	0.0488339736825597
Initiation of phagocytosis via Ig receptors - Protein N-linked glycosylation in ER	Initiation of phagocytosis via Ig receptors	Protein N-linked glycosylation in ER	IME vs IME	6.143225	0.013082946183309	0.212965444385296	0.013095614679314
Initiation of phagocytosis via Ig receptors - Protein O-linked glycosylation in Golgi Apparatus	Initiation of phagocytosis via Ig receptors	Protein O-linked glycosylation in Golgi Apparatus	TME vs TME	5.978574	0.0109862218572518	0.183759912185118	0.0153651137960021
Initiation of phagocytosis via Ig receptors - Proteolysis of basement membrane	Initiation of phagocytosis via Ig receptors	Proteolysis of basement membrane	FME vs FME	6.160806	0.00801384150467296	0.130077807956092	0.010737799319691
Initiation of phagocytosis via Ig receptors - Proteolysis of basement membrane	Initiation of phagocytosis via Ig receptors	Proteolysis of basement membrane	IME vs IME	6.143225	0.00993920744892397	0.16179136576272	0.00727842841464557
Initiation of phagocytosis via Ig receptors - Proteolysis of basement membrane	Initiation of phagocytosis via Ig receptors	Proteolysis of basement membrane	TME vs TME	5.978574	0.00415338317310382	0.069471137309767	0.00267482776642281
Initiation of phagocytosis via Ig receptors - Proteolysis of matricellular proteins	Initiation of phagocytosis via Ig receptors	Proteolysis of matricellular proteins	TME vs TME	5.978574	0.0845516899838247	1.41424516347948	0.0807684829759729
Initiation of phagocytosis via Ig receptors - Proteolysis of matricellular proteins	Initiation of phagocytosis via Ig receptors	Proteolysis of matricellular proteins	FME vs FME	6.160806	0.104677765388665	1.69909203414615	0.111527733223278
Initiation of phagocytosis via Ig receptors - Proteolysis of matricellular proteins	Initiation of phagocytosis via Ig receptors	Proteolysis of matricellular proteins	IME vs IME	6.143225	0.10245362698254	1.66774990078751	0.256603992986709
Initiation of phagocytosis via Ig receptors - Proteolysis of proteoglycans	Initiation of phagocytosis via Ig receptors	Proteolysis of proteoglycans	TME vs TME	5.978574	0.0272919248638041	0.456495579781602	0.0227774826647419
Initiation of phagocytosis via Ig receptors - Proteolysis of proteoglycans	Initiation of phagocytosis via Ig receptors	Proteolysis of proteoglycans	FME vs FME	6.160806	0.0680666643295956	1.10483374118568	0.0542947301273725
Initiation of phagocytosis via Ig receptors - Proteolysis of proteoglycans	Initiation of phagocytosis via Ig receptors	Proteolysis of proteoglycans	IME vs IME	6.143225	0.0955969480861864	1.55613622847629	0.0657546034818666
Initiation of phagocytosis via Ig receptors - Pyrimidine biosynthesis and salvage	Initiation of phagocytosis via Ig receptors	Pyrimidine biosynthesis and salvage	TME vs TME	5.978574	0.0250000722006704	0.418161141465059	0.03913801787025
Initiation of phagocytosis via Ig receptors - Ras signaling pathway	Initiation of phagocytosis via Ig receptors	Ras signaling pathway	IME vs IME	6.143225	0.0320421661102231	0.521585432602093	0.0219280829597189
Initiation of phagocytosis via Ig receptors - Regulation of actin dynamics during macropinocytosis	Initiation of phagocytosis via Ig receptors	Regulation of actin dynamics during macropinocytosis	TME vs TME	5.978574	0.184348028083983	3.08347836884903	0.182585234878231
Initiation of phagocytosis via Ig receptors - Regulation of actin dynamics during macropinocytosis	Initiation of phagocytosis via Ig receptors	Regulation of actin dynamics during macropinocytosis	GME vs GME	5.833397	0.131873589792792	2.26066526466409	0.158923689624681
Initiation of phagocytosis via Ig receptors - Regulation of actin dynamics during macropinocytosis	Initiation of phagocytosis via Ig receptors	Regulation of actin dynamics during macropinocytosis	FME vs FME	6.160806	0.263874694823138	4.28311963215913	0.292781264767732
Initiation of phagocytosis via Ig receptors - Regulation of actin dynamics during macropinocytosis	Initiation of phagocytosis via Ig receptors	Regulation of actin dynamics during macropinocytosis	IME vs IME	6.143225	0.0351872167446179	0.572780866458012	0.0226647429289823
Initiation of phagocytosis via Ig receptors - Regulation of coagulation cascade	Initiation of phagocytosis via Ig receptors	Regulation of coagulation cascade	TME vs TME	5.978574	0.0174437424522248	0.291770967567415	0.0127279878473973
Initiation of phagocytosis via Ig receptors - Restriction point	Initiation of phagocytosis via Ig receptors	Restriction point	GME vs GME	5.833397	0.098685243823023	1.6917284438541	0.0640631069279066
Initiation of phagocytosis via Ig receptors - Restriction point	Initiation of phagocytosis via Ig receptors	Restriction point	TME vs TME	5.978574	0.0137634987624004	0.23021374925805	0.0128387838365626
Initiation of phagocytosis via Ig receptors - Restriction point	Initiation of phagocytosis via Ig receptors	Restriction point	FME vs FME	6.160806	0.00245691628123309	0.0398797859937804	0.00272893803101064
Initiation of phagocytosis via Ig receptors - Retinoid metabolism and intracellular transport	Initiation of phagocytosis via Ig receptors	Retinoid metabolism and intracellular transport	FME vs FME	6.160806	0.00372773347732068	0.0605072360230316	0.00219737008252645
Initiation of phagocytosis via Ig receptors - Scavenger receptor-mediated initiation of cargo uptake	Initiation of phagocytosis via Ig receptors	Scavenger receptor-mediated initiation of cargo uptake	IME vs IME	6.143225	0.0800915055354996	1.30373715743138	0.175028507610302
Initiation of phagocytosis via Ig receptors - Scavenger receptor-mediated initiation of cargo uptake	Initiation of phagocytosis via Ig receptors	Scavenger receptor-mediated initiation of cargo uptake	TME vs TME	5.978574	0.0591882030650391	0.990005403035546	0.0563826277922367
Initiation of phagocytosis via Ig receptors - Scavenger receptor-mediated initiation of cargo uptake	Initiation of phagocytosis via Ig receptors	Scavenger receptor-mediated initiation of cargo uptake	FME vs FME	6.160806	0.074352162768537	1.20685770289894	0.0754491369005337
Initiation of phagocytosis via Ig receptors - Shuttle-mediated phospholipid transport	Initiation of phagocytosis via Ig receptors	Shuttle-mediated phospholipid transport	FME vs FME	6.160806	0.0595863958535424	0.967185057517437	0.0572361729252596
Initiation of phagocytosis via Ig receptors - Shuttle-mediated phospholipid transport	Initiation of phagocytosis via Ig receptors	Shuttle-mediated phospholipid transport	TME vs TME	5.978574	0.0206815882787538	0.345928463427484	0.0183025896963676
Initiation of phagocytosis via Ig receptors - Smooth muscle thin myofilament organization	Initiation of phagocytosis via Ig receptors	Smooth muscle thin myofilament organization	FME vs FME	6.160806	0.00746404348690663	0.121153683249115	0.00755158779475884
Initiation of phagocytosis via Ig receptors - Sphingomyelin biosynthesis from ceramide	Initiation of phagocytosis via Ig receptors	Sphingomyelin biosynthesis from ceramide	TME vs TME	5.978574	0.0148462404341867	0.248324116690261	0.0140499340452629
Initiation of phagocytosis via Ig receptors - Sphingomyelin biosynthesis from ceramide	Initiation of phagocytosis via Ig receptors	Sphingomyelin biosynthesis from ceramide	FME vs FME	6.160806	0.0149188058939175	0.242156719330127	0.01574115211868
Initiation of phagocytosis via Ig receptors - Sphingomyelin biosynthesis from ceramide	Initiation of phagocytosis via Ig receptors	Sphingomyelin biosynthesis from ceramide	IME vs IME	6.143225	0.0298207831601296	0.485425549309129	0.0218375998906401
Initiation of phagocytosis via Ig receptors - Stress fiber assembly, organization and upstream regulation	Initiation of phagocytosis via Ig receptors	Stress fiber assembly, organization and upstream regulation	FME vs FME	6.160806	0.024890959575391	0.404021149857104	0.0163308990566152
Initiation of phagocytosis via Ig receptors - Support for large vesicle biogenesis at ER	Initiation of phagocytosis via Ig receptors	Support for large vesicle biogenesis at ER	FME vs FME	6.160806	0.040995349080624	0.665421838164987	0.0437819156816865
Initiation of phagocytosis via Ig receptors - Support for large vesicle biogenesis at ER	Initiation of phagocytosis via Ig receptors	Support for large vesicle biogenesis at ER	TME vs TME	5.978574	0.0159942118971783	0.267525543529381	0.0122378492501097
Initiation of phagocytosis via Ig receptors - Syndecan receptor signaling	Initiation of phagocytosis via Ig receptors	Syndecan receptor signaling	FME vs FME	6.160806	0.0232903976159133	0.378041400810986	0.0213316448029999
Initiation of phagocytosis via Ig receptors - Syndecan receptor signaling	Initiation of phagocytosis via Ig receptors	Syndecan receptor signaling	TME vs TME	5.978574	0.0375211638524988	0.627593895718336	0.0280446762360032
Initiation of phagocytosis via Ig receptors - Synthesis of secreted WNT signaling modulators	Initiation of phagocytosis via Ig receptors	Synthesis of secreted WNT signaling modulators	TME vs TME	5.978574	0.00558840192768017	0.0934738312068399	0.00551780746769771
Initiation of phagocytosis via Ig receptors - Synthesis of secreted WNT signaling modulators	Initiation of phagocytosis via Ig receptors	Synthesis of secreted WNT signaling modulators	FME vs FME	6.160806	0.00598505802101835	0.0971473203469429	0.00277897154697904
Initiation of phagocytosis via Ig receptors - Tandem WH2-domain-mediated actin filament nucleation	Initiation of phagocytosis via Ig receptors	Tandem WH2-domain-mediated actin filament nucleation	FME vs FME	6.160806	0.15237368034951	2.47327506022036	0.149776256534786
Initiation of phagocytosis via Ig receptors - Tandem WH2-domain-mediated actin filament nucleation	Initiation of phagocytosis via Ig receptors	Tandem WH2-domain-mediated actin filament nucleation	TME vs TME	5.978574	0.111756956816048	1.86929126659109	0.107681824685578
Initiation of phagocytosis via Ig receptors - Tetraspanin-enriched microdomain dynamics	Initiation of phagocytosis via Ig receptors	Tetraspanin-enriched microdomain dynamics	IME vs IME	6.143225	0.0326951811846745	0.532215274196814	0.208333333333333
Initiation of phagocytosis via Ig receptors - Tetraspanin-enriched microdomain dynamics	Initiation of phagocytosis via Ig receptors	Tetraspanin-enriched microdomain dynamics	TME vs TME	5.978574	0.0465895316140982	0.779275018235801	0.0430165364577187
Initiation of phagocytosis via Ig receptors - Tetraspanin-enriched microdomain dynamics	Initiation of phagocytosis via Ig receptors	Tetraspanin-enriched microdomain dynamics	FME vs FME	6.160806	0.0528771993231894	0.858283779983306	0.0591059156903859
Initiation of phagocytosis via Ig receptors - Toll-like receptor signaling	Initiation of phagocytosis via Ig receptors	Toll-like receptor signaling	TME vs TME	5.978574	0.0799859198825882	1.33787627854686	0.0757222374975476
Initiation of phagocytosis via Ig receptors - Toll-like receptor signaling	Initiation of phagocytosis via Ig receptors	Toll-like receptor signaling	FME vs FME	6.160806	0.0208271777829741	0.338059297821319	0.0201788129596891
Initiation of phagocytosis via Ig receptors - Transcriptional control of myofibrillogenesis	Initiation of phagocytosis via Ig receptors	Transcriptional control of myofibrillogenesis	FME vs FME	6.160806	0.0339683362119258	0.551361879541334	0.0304386442846118
Initiation of phagocytosis via Ig receptors - Transcriptional control of myofibrillogenesis	Initiation of phagocytosis via Ig receptors	Transcriptional control of myofibrillogenesis	TME vs TME	5.978574	0.00416095515766377	0.0695977893322623	0.00269098040449462
Initiation of phagocytosis via Ig receptors - Upstream regulation of lamellipodium dynamics	Initiation of phagocytosis via Ig receptors	Upstream regulation of lamellipodium dynamics	TME vs TME	5.978574	0.0504640969238868	0.844082537174833	0.0507617864077276
Initiation of phagocytosis via Ig receptors - Upstream regulation of lamellipodium dynamics	Initiation of phagocytosis via Ig receptors	Upstream regulation of lamellipodium dynamics	FME vs FME	6.160806	0.0496669925290316	0.806176851910632	0.083774604513314
Initiation of phagocytosis via Ig receptors - Vesicle fusion with plasma membrane	Initiation of phagocytosis via Ig receptors	Vesicle fusion with plasma membrane	TME vs TME	5.978574	0.00210435990231691	0.0351983598984383	0.00136929503476678
Initiation of phagocytosis via Ig receptors - Vesicle tethering at plasma membrane	Initiation of phagocytosis via Ig receptors	Vesicle tethering at plasma membrane	TME vs TME	5.978574	0.0139745438518246	0.233743773283015	0.0100548049288539
Initiation of phagocytosis via Ig receptors - Vesicle tethering at plasma membrane	Initiation of phagocytosis via Ig receptors	Vesicle tethering at plasma membrane	FME vs FME	6.160806	0.00601736078385072	0.0976716472353285	0.00668358332548506
Initiation of phagocytosis via Ig receptors - Vitamin D receptor signaling	Initiation of phagocytosis via Ig receptors	Vitamin D receptor signaling	TME vs TME	5.978574	0.0706951267353643	1.1824747806482	0.0676252453428926
Initiation of phagocytosis via Ig receptors - Vitamin D receptor signaling	Initiation of phagocytosis via Ig receptors	Vitamin D receptor signaling	FME vs FME	6.160806	0.0291160487048767	0.472601284872519	0.0301677852669468
Initiation of phagocytosis via Ig receptors - Z-disc organization	Initiation of phagocytosis via Ig receptors	Z-disc organization	FME vs FME	6.160806	0.00493513963254285	0.0801054207253882	0.0139209098522527
Initiation of RNA polymerase III-mediated 5S rRNA and tRNA transcription - Actin filament bundling and crosslinking	Initiation of RNA polymerase III-mediated 5S rRNA and tRNA transcription	Actin filament bundling and crosslinking	TME vs TME	6.379172	0.00258203405715994	0.0404760036066695	0.00358199963734646
Initiation of RNA polymerase III-mediated 5S rRNA and tRNA transcription - Actin filament bundling and crosslinking	Initiation of RNA polymerase III-mediated 5S rRNA and tRNA transcription	Actin filament bundling and crosslinking	FME vs FME	6.129076	0.0139234726942258	0.227170811350879	0.0137053051499946
Initiation of RNA polymerase III-mediated 5S rRNA and tRNA transcription - Actin filament severing and depolymerization	Initiation of RNA polymerase III-mediated 5S rRNA and tRNA transcription	Actin filament severing and depolymerization	FME vs FME	6.129076	0.0119019342043146	0.194188052737749	0.006544675022812
Initiation of RNA polymerase III-mediated 5S rRNA and tRNA transcription - Adherens junction organization	Initiation of RNA polymerase III-mediated 5S rRNA and tRNA transcription	Adherens junction organization	TME vs TME	6.379172	0.00210016556484878	0.0329222260805202	0.0018916141958932
Initiation of RNA polymerase III-mediated 5S rRNA and tRNA transcription - alpha and beta tubulin biogenesis and heterodimer assembly	Initiation of RNA polymerase III-mediated 5S rRNA and tRNA transcription	alpha and beta tubulin biogenesis and heterodimer assembly	FME vs FME	6.129076	0.0232406793026062	0.379187296837816	0.0210880149189602
Initiation of RNA polymerase III-mediated 5S rRNA and tRNA transcription - alpha and beta tubulin biogenesis and heterodimer assembly	Initiation of RNA polymerase III-mediated 5S rRNA and tRNA transcription	alpha and beta tubulin biogenesis and heterodimer assembly	TME vs TME	6.379172	0.0311197711818142	0.487833987743492	0.0322491186939103
Initiation of RNA polymerase III-mediated 5S rRNA and tRNA transcription - Alternative end joining DSB repair	Initiation of RNA polymerase III-mediated 5S rRNA and tRNA transcription	Alternative end joining DSB repair	TME vs TME	6.379172	0.0159833811542302	0.25055571651018	0.0181751259681027
Initiation of RNA polymerase III-mediated 5S rRNA and tRNA transcription - Alternative end joining DSB repair	Initiation of RNA polymerase III-mediated 5S rRNA and tRNA transcription	Alternative end joining DSB repair	FME vs FME	6.129076	0.00569948485107721	0.0929909244866907	0.0186367244727706
Initiation of RNA polymerase III-mediated 5S rRNA and tRNA transcription - Amyloid precursor protein cleavage	Initiation of RNA polymerase III-mediated 5S rRNA and tRNA transcription	Amyloid precursor protein cleavage	TME vs TME	6.379172	0.000927488758200833	0.0145393273252851	0.000633057166439717
Initiation of RNA polymerase III-mediated 5S rRNA and tRNA transcription - Antigen presentation via MHC class I molecules	Initiation of RNA polymerase III-mediated 5S rRNA and tRNA transcription	Antigen presentation via MHC class I molecules	TME vs TME	6.379172	0.0265576847955343	0.416318654894587	0.0449737890037114
Initiation of RNA polymerase III-mediated 5S rRNA and tRNA transcription - Antigen presentation via MHC class I molecules	Initiation of RNA polymerase III-mediated 5S rRNA and tRNA transcription	Antigen presentation via MHC class I molecules	FME vs FME	6.129076	0.144060836095387	2.35044932671481	0.15758254334017
Initiation of RNA polymerase III-mediated 5S rRNA and tRNA transcription - Aspartate and arginine metabolism	Initiation of RNA polymerase III-mediated 5S rRNA and tRNA transcription	Aspartate and arginine metabolism	TME vs TME	6.379172	0.00144507624983808	0.0226530364067678	0.00144553182676334
Initiation of RNA polymerase III-mediated 5S rRNA and tRNA transcription - Base excision repair	Initiation of RNA polymerase III-mediated 5S rRNA and tRNA transcription	Base excision repair	TME vs TME	6.379172	0.00339561785854115	0.0532297551645615	0.00364572966571486
Initiation of RNA polymerase III-mediated 5S rRNA and tRNA transcription - Base excision repair	Initiation of RNA polymerase III-mediated 5S rRNA and tRNA transcription	Base excision repair	FME vs FME	6.129076	0.00617955772178386	0.100823635904382	0.0114473008809889
Initiation of RNA polymerase III-mediated 5S rRNA and tRNA transcription - Basement membrane attachment to cell surface	Initiation of RNA polymerase III-mediated 5S rRNA and tRNA transcription	Basement membrane attachment to cell surface	TME vs TME	6.379172	0.0122007380819895	0.191258948440759	0.0176014548233561
Initiation of RNA polymerase III-mediated 5S rRNA and tRNA transcription - Beta-oxidation	Initiation of RNA polymerase III-mediated 5S rRNA and tRNA transcription	Beta-oxidation	TME vs TME	6.379172	0.0242222279762742	0.379707999672026	0.0224388497457644
Initiation of RNA polymerase III-mediated 5S rRNA and tRNA transcription - Bile acid synthesis from cholesterol	Initiation of RNA polymerase III-mediated 5S rRNA and tRNA transcription	Bile acid synthesis from cholesterol	TME vs TME	6.379172	0.00153562621814295	0.0240724990329592	0.00133173979484483
Initiation of RNA polymerase III-mediated 5S rRNA and tRNA transcription - Biogenesis of mitochondrial-derived vesicles	Initiation of RNA polymerase III-mediated 5S rRNA and tRNA transcription	Biogenesis of mitochondrial-derived vesicles	TME vs TME	6.379172	0.000515465440020644	0.00808044376933511	0.000518969208309841
Initiation of RNA polymerase III-mediated 5S rRNA and tRNA transcription - Biosynthesis of fibril-forming collagen	Initiation of RNA polymerase III-mediated 5S rRNA and tRNA transcription	Biosynthesis of fibril-forming collagen	TME vs TME	6.379172	0.000831287773279122	0.01303127928004	0.000591493310344243
Initiation of RNA polymerase III-mediated 5S rRNA and tRNA transcription - Biosynthesis of fibril-forming collagen	Initiation of RNA polymerase III-mediated 5S rRNA and tRNA transcription	Biosynthesis of fibril-forming collagen	FME vs FME	6.129076	0.0263323152161851	0.429629413852237	0.073460276965041
Initiation of RNA polymerase III-mediated 5S rRNA and tRNA transcription - Bone morphogenetic protein receptor signaling	Initiation of RNA polymerase III-mediated 5S rRNA and tRNA transcription	Bone morphogenetic protein receptor signaling	FME vs FME	6.129076	0.00858845693089553	0.140126444895657	0.0061416330048432
Initiation of RNA polymerase III-mediated 5S rRNA and tRNA transcription - Bone morphogenetic protein receptor signaling	Initiation of RNA polymerase III-mediated 5S rRNA and tRNA transcription	Bone morphogenetic protein receptor signaling	TME vs TME	6.379172	0.00637470332477174	0.0999299424612223	0.00687020837742584
Initiation of RNA polymerase III-mediated 5S rRNA and tRNA transcription - Branched tryptophan-kynurenine pathway producing NAD and diverse metabolites	Initiation of RNA polymerase III-mediated 5S rRNA and tRNA transcription	Branched tryptophan-kynurenine pathway producing NAD and diverse metabolites	TME vs TME	6.379172	0.00884267817098288	0.138617952210516	0.012100663781815
Initiation of RNA polymerase III-mediated 5S rRNA and tRNA transcription - Calcineurin-NFAT signaling pathway	Initiation of RNA polymerase III-mediated 5S rRNA and tRNA transcription	Calcineurin-NFAT signaling pathway	TME vs TME	6.379172	0.00233349457759941	0.0365798950936172	0.00175213407485056
Initiation of RNA polymerase III-mediated 5S rRNA and tRNA transcription - Canonical deadenylation of cytosolic mRNA by CCR4-NOT complex	Initiation of RNA polymerase III-mediated 5S rRNA and tRNA transcription	Canonical deadenylation of cytosolic mRNA by CCR4-NOT complex	FME vs FME	6.129076	0.0202160751452338	0.329838847960513	0.0174817203808795
Initiation of RNA polymerase III-mediated 5S rRNA and tRNA transcription - Canonical deadenylation of cytosolic mRNA by CCR4-NOT complex	Initiation of RNA polymerase III-mediated 5S rRNA and tRNA transcription	Canonical deadenylation of cytosolic mRNA by CCR4-NOT complex	TME vs TME	6.379172	0.0120489944223129	0.188880212614511	0.0105448697334342
Initiation of RNA polymerase III-mediated 5S rRNA and tRNA transcription - Canonical deadenylation of cytosolic mRNA by CCR4-NOT complex	Initiation of RNA polymerase III-mediated 5S rRNA and tRNA transcription	Canonical deadenylation of cytosolic mRNA by CCR4-NOT complex	GME vs GME	5.827784	0.0646527855284696	1.10938886747485	0.0379343763092461
Initiation of RNA polymerase III-mediated 5S rRNA and tRNA transcription - Canonical WNT receptor signaling	Initiation of RNA polymerase III-mediated 5S rRNA and tRNA transcription	Canonical WNT receptor signaling	TME vs TME	6.379172	0.00205320005694458	0.0321859940923913	0.00154167136996677
Initiation of RNA polymerase III-mediated 5S rRNA and tRNA transcription - Cardiomyocyte pacemaker current generation	Initiation of RNA polymerase III-mediated 5S rRNA and tRNA transcription	Cardiomyocyte pacemaker current generation	FME vs FME	6.129076	0.00379244092195743	0.0618762215548876	0.00407594295340932
Initiation of RNA polymerase III-mediated 5S rRNA and tRNA transcription - Cardiomyocyte pacemaker current generation	Initiation of RNA polymerase III-mediated 5S rRNA and tRNA transcription	Cardiomyocyte pacemaker current generation	TME vs TME	6.379172	0.0136184366688412	0.213482812202532	0.0135498443209796
Initiation of RNA polymerase III-mediated 5S rRNA and tRNA transcription - Carnitine biosynthesis and transmembrane transport	Initiation of RNA polymerase III-mediated 5S rRNA and tRNA transcription	Carnitine biosynthesis and transmembrane transport	TME vs TME	6.379172	0.225353611590801	3.53264650798533	0.216745054143385
Initiation of RNA polymerase III-mediated 5S rRNA and tRNA transcription - Carnitine biosynthesis and transmembrane transport	Initiation of RNA polymerase III-mediated 5S rRNA and tRNA transcription	Carnitine biosynthesis and transmembrane transport	FME vs FME	6.129076	0.0744602552889459	1.21486909041006	0.0781136069606762
Initiation of RNA polymerase III-mediated 5S rRNA and tRNA transcription - Carnitine shuttle	Initiation of RNA polymerase III-mediated 5S rRNA and tRNA transcription	Carnitine shuttle	TME vs TME	6.379172	0.00153562503860115	0.0240724805424447	0.00240720817706332
Initiation of RNA polymerase III-mediated 5S rRNA and tRNA transcription - Carrier-mediated bicarbonate transmembrane transport	Initiation of RNA polymerase III-mediated 5S rRNA and tRNA transcription	Carrier-mediated bicarbonate transmembrane transport	FME vs FME	6.129076	0.0143945733342724	0.234857134797449	0.0127563234468683
Initiation of RNA polymerase III-mediated 5S rRNA and tRNA transcription - Carrier-mediated bicarbonate transmembrane transport	Initiation of RNA polymerase III-mediated 5S rRNA and tRNA transcription	Carrier-mediated bicarbonate transmembrane transport	TME vs TME	6.379172	0.0630393847670334	0.988206316689423	0.0611663945620008
Initiation of RNA polymerase III-mediated 5S rRNA and tRNA transcription - Carrier-mediated chloride transmembrane transport	Initiation of RNA polymerase III-mediated 5S rRNA and tRNA transcription	Carrier-mediated chloride transmembrane transport	FME vs FME	6.129076	0.0249998075556766	0.40788865613922	0.0313567459181199
Initiation of RNA polymerase III-mediated 5S rRNA and tRNA transcription - Carrier-mediated sodium transmembrane transport	Initiation of RNA polymerase III-mediated 5S rRNA and tRNA transcription	Carrier-mediated sodium transmembrane transport	TME vs TME	6.379172	0.0118779996650839	0.18619969630175	0.0130469815226152
Initiation of RNA polymerase III-mediated 5S rRNA and tRNA transcription - Carrier-mediated zinc transmembrane transport	Initiation of RNA polymerase III-mediated 5S rRNA and tRNA transcription	Carrier-mediated zinc transmembrane transport	TME vs TME	6.379172	0.000777831525866471	0.0121932983645391	0.000700591030044924
Initiation of RNA polymerase III-mediated 5S rRNA and tRNA transcription - Carrier-mediated zinc transmembrane transport	Initiation of RNA polymerase III-mediated 5S rRNA and tRNA transcription	Carrier-mediated zinc transmembrane transport	FME vs FME	6.129076	0.00287891348490962	0.0469714076752653	0.00149600213293299
Initiation of RNA polymerase III-mediated 5S rRNA and tRNA transcription - Catalytic spliceosome activation	Initiation of RNA polymerase III-mediated 5S rRNA and tRNA transcription	Catalytic spliceosome activation	TME vs TME	6.379172	0.0424544756467046	0.665516980548811	0.0444881531272695
Initiation of RNA polymerase III-mediated 5S rRNA and tRNA transcription - Catalytic spliceosome activation	Initiation of RNA polymerase III-mediated 5S rRNA and tRNA transcription	Catalytic spliceosome activation	FME vs FME	6.129076	0.0539855503361823	0.880810523381872	0.0523356511758357
Initiation of RNA polymerase III-mediated 5S rRNA and tRNA transcription - Catecholamine metabolism	Initiation of RNA polymerase III-mediated 5S rRNA and tRNA transcription	Catecholamine metabolism	TME vs TME	6.379172	0.00051187501286705	0.0080241601808149	0.000426707100150378
Initiation of RNA polymerase III-mediated 5S rRNA and tRNA transcription - Cellular uptake and efflux of free cholesterol	Initiation of RNA polymerase III-mediated 5S rRNA and tRNA transcription	Cellular uptake and efflux of free cholesterol	FME vs FME	6.129076	0.00568333101747651	0.0927273638387053	0.0116068179472987
Initiation of RNA polymerase III-mediated 5S rRNA and tRNA transcription - Cellular uptake and export of free and transferrin-bound iron	Initiation of RNA polymerase III-mediated 5S rRNA and tRNA transcription	Cellular uptake and export of free and transferrin-bound iron	TME vs TME	6.379172	0.0028168813008639	0.0441574724303741	0.0093959105095789
Initiation of RNA polymerase III-mediated 5S rRNA and tRNA transcription - Cellular uptake and export of free and transferrin-bound iron	Initiation of RNA polymerase III-mediated 5S rRNA and tRNA transcription	Cellular uptake and export of free and transferrin-bound iron	FME vs FME	6.129076	0.012901448826787	0.210495805317196	0.00985826929059017
Initiation of RNA polymerase III-mediated 5S rRNA and tRNA transcription - Cellular uptake and export of free and transferrin-bound iron	Initiation of RNA polymerase III-mediated 5S rRNA and tRNA transcription	Cellular uptake and export of free and transferrin-bound iron	IME vs IME	6.076447	0.0894441012025381	1.47198043998398	0.0677436823536602
Initiation of RNA polymerase III-mediated 5S rRNA and tRNA transcription - Cellular xenobiotic uptake and efflux	Initiation of RNA polymerase III-mediated 5S rRNA and tRNA transcription	Cellular xenobiotic uptake and efflux	TME vs TME	6.379172	0.0390290866865996	0.611820533161143	0.0378454164901159
Initiation of RNA polymerase III-mediated 5S rRNA and tRNA transcription - Centriolar satelites organization	Initiation of RNA polymerase III-mediated 5S rRNA and tRNA transcription	Centriolar satelites organization	TME vs TME	6.379172	0.00125365546229045	0.0196523213442827	0.00123715804876873
Initiation of RNA polymerase III-mediated 5S rRNA and tRNA transcription - Centrosomal distal appendage organization for ciliogenesis	Initiation of RNA polymerase III-mediated 5S rRNA and tRNA transcription	Centrosomal distal appendage organization for ciliogenesis	FME vs FME	6.129076	0.0268886851227639	0.438706962669576	0.0321830611384536
Initiation of RNA polymerase III-mediated 5S rRNA and tRNA transcription - Centrosomal distal appendage organization for ciliogenesis	Initiation of RNA polymerase III-mediated 5S rRNA and tRNA transcription	Centrosomal distal appendage organization for ciliogenesis	TME vs TME	6.379172	0.0037722607183445	0.0591340141380451	0.00334345445886484
Initiation of RNA polymerase III-mediated 5S rRNA and tRNA transcription - Centrosomal distal appendage organization for ciliogenesis	Initiation of RNA polymerase III-mediated 5S rRNA and tRNA transcription	Centrosomal distal appendage organization for ciliogenesis	IME vs IME	6.076447	0.134166270661218	2.20797261601087	1
Initiation of RNA polymerase III-mediated 5S rRNA and tRNA transcription - Centrosomal subdistal appendage organization for microtubule anchoring	Initiation of RNA polymerase III-mediated 5S rRNA and tRNA transcription	Centrosomal subdistal appendage organization for microtubule anchoring	IME vs IME	6.076447	0.933588976932928	15.3640619622094	0.740063248282027
Initiation of RNA polymerase III-mediated 5S rRNA and tRNA transcription - Centrosomal subdistal appendage organization for microtubule anchoring	Initiation of RNA polymerase III-mediated 5S rRNA and tRNA transcription	Centrosomal subdistal appendage organization for microtubule anchoring	TME vs TME	6.379172	0.187484249747409	2.93900583841129	0.165439419431069
Initiation of RNA polymerase III-mediated 5S rRNA and tRNA transcription - Centrosomal subdistal appendage organization for microtubule anchoring	Initiation of RNA polymerase III-mediated 5S rRNA and tRNA transcription	Centrosomal subdistal appendage organization for microtubule anchoring	FME vs FME	6.129076	0.145331886004467	2.3711873599235	0.122973982584807
Initiation of RNA polymerase III-mediated 5S rRNA and tRNA transcription - Centrosomal subdistal appendage organization for microtubule anchoring	Initiation of RNA polymerase III-mediated 5S rRNA and tRNA transcription	Centrosomal subdistal appendage organization for microtubule anchoring	GME vs GME	5.827784	0.388827627047086	6.67196374118719	0.394484333254362
Initiation of RNA polymerase III-mediated 5S rRNA and tRNA transcription - Centrosome biogenesis and maturation	Initiation of RNA polymerase III-mediated 5S rRNA and tRNA transcription	Centrosome biogenesis and maturation	TME vs TME	6.379172	0.0151551955817943	0.237573067375885	0.0143628689393692
Initiation of RNA polymerase III-mediated 5S rRNA and tRNA transcription - Centrosome biogenesis and maturation	Initiation of RNA polymerase III-mediated 5S rRNA and tRNA transcription	Centrosome biogenesis and maturation	FME vs FME	6.129076	0.017233806678142	0.281181134312944	0.0345645219695034
Initiation of RNA polymerase III-mediated 5S rRNA and tRNA transcription - Channel-mediated water transmembrane movement	Initiation of RNA polymerase III-mediated 5S rRNA and tRNA transcription	Channel-mediated water transmembrane movement	TME vs TME	6.379172	0.00723585204675555	0.113429322409461	0.00608480717924598
Initiation of RNA polymerase III-mediated 5S rRNA and tRNA transcription - Chaperone-mediated regulation of steroid nuclear receptors	Initiation of RNA polymerase III-mediated 5S rRNA and tRNA transcription	Chaperone-mediated regulation of steroid nuclear receptors	TME vs TME	6.379172	0.000515465440020644	0.00808044376933511	0.000518969208309841
Initiation of RNA polymerase III-mediated 5S rRNA and tRNA transcription - Chemically and physiologically gated channel-mediated sodium transmembrane movement	Initiation of RNA polymerase III-mediated 5S rRNA and tRNA transcription	Chemically and physiologically gated channel-mediated sodium transmembrane movement	TME vs TME	6.379172	0.00311616757360744	0.0488490884148351	0.00311992459941082
Initiation of RNA polymerase III-mediated 5S rRNA and tRNA transcription - Cholesterol biosynthesis from farnesyl pyrophosphate	Initiation of RNA polymerase III-mediated 5S rRNA and tRNA transcription	Cholesterol biosynthesis from farnesyl pyrophosphate	TME vs TME	6.379172	0.0374283646023473	0.586727590379924	0.0342469367390199
Initiation of RNA polymerase III-mediated 5S rRNA and tRNA transcription - Cholesterol biosynthesis from farnesyl pyrophosphate	Initiation of RNA polymerase III-mediated 5S rRNA and tRNA transcription	Cholesterol biosynthesis from farnesyl pyrophosphate	FME vs FME	6.129076	0.052125933526955	0.850469625774547	0.0513634263448523
Initiation of RNA polymerase III-mediated 5S rRNA and tRNA transcription - Cholesterol biosynthesis from farnesyl pyrophosphate	Initiation of RNA polymerase III-mediated 5S rRNA and tRNA transcription	Cholesterol biosynthesis from farnesyl pyrophosphate	GME vs GME	5.827784	0.323650982045816	5.55358587405059	0.41636873823275
Initiation of RNA polymerase III-mediated 5S rRNA and tRNA transcription - Cholesterol-sensitive control of SREBP activation	Initiation of RNA polymerase III-mediated 5S rRNA and tRNA transcription	Cholesterol-sensitive control of SREBP activation	TME vs TME	6.379172	0.00153990004270844	0.0241394955692935	0.00109575582294111
Initiation of RNA polymerase III-mediated 5S rRNA and tRNA transcription - Citric acid cycle	Initiation of RNA polymerase III-mediated 5S rRNA and tRNA transcription	Citric acid cycle	TME vs TME	6.379172	0.0151625289496962	0.237688025358264	0.013545622962677
Initiation of RNA polymerase III-mediated 5S rRNA and tRNA transcription - Class switch recombination	Initiation of RNA polymerase III-mediated 5S rRNA and tRNA transcription	Class switch recombination	TME vs TME	6.379172	0.00255937703023825	0.0401208317215986	0.00236971266881283
Initiation of RNA polymerase III-mediated 5S rRNA and tRNA transcription - Classical complement pathway	Initiation of RNA polymerase III-mediated 5S rRNA and tRNA transcription	Classical complement pathway	IME vs IME	6.076447	0.109930802086601	1.80912981680937	0.0716660101607206
Initiation of RNA polymerase III-mediated 5S rRNA and tRNA transcription - Classical complement pathway	Initiation of RNA polymerase III-mediated 5S rRNA and tRNA transcription	Classical complement pathway	FME vs FME	6.129076	0.0645504890788711	1.05318459691629	0.0531342385984606
Initiation of RNA polymerase III-mediated 5S rRNA and tRNA transcription - Classical complement pathway	Initiation of RNA polymerase III-mediated 5S rRNA and tRNA transcription	Classical complement pathway	TME vs TME	6.379172	0.0377457806583997	0.591703409112433	0.0345080374579589
Initiation of RNA polymerase III-mediated 5S rRNA and tRNA transcription - Classical non-homologous end joining DSB repair	Initiation of RNA polymerase III-mediated 5S rRNA and tRNA transcription	Classical non-homologous end joining DSB repair	TME vs TME	6.379172	0.0185411223977115	0.290650905614676	0.0213656287410341
Initiation of RNA polymerase III-mediated 5S rRNA and tRNA transcription - Classical non-homologous end joining DSB repair	Initiation of RNA polymerase III-mediated 5S rRNA and tRNA transcription	Classical non-homologous end joining DSB repair	FME vs FME	6.129076	0.00533386755043878	0.0870256325904819	0.00912405723434013
Initiation of RNA polymerase III-mediated 5S rRNA and tRNA transcription - Cobalamin metabolism	Initiation of RNA polymerase III-mediated 5S rRNA and tRNA transcription	Cobalamin metabolism	TME vs TME	6.379172	0.00166530667466807	0.0261053717642348	0.00143452819852255
Initiation of RNA polymerase III-mediated 5S rRNA and tRNA transcription - Coenzyme A biosynthesis from pantothenate	Initiation of RNA polymerase III-mediated 5S rRNA and tRNA transcription	Coenzyme A biosynthesis from pantothenate	FME vs FME	6.129076	0.0359490280392363	0.586532544451756	0.030354879567818
Initiation of RNA polymerase III-mediated 5S rRNA and tRNA transcription - Coenzyme A biosynthesis from pantothenate	Initiation of RNA polymerase III-mediated 5S rRNA and tRNA transcription	Coenzyme A biosynthesis from pantothenate	TME vs TME	6.379172	0.0231812405134377	0.363389464994519	0.0187309327482777
Initiation of RNA polymerase III-mediated 5S rRNA and tRNA transcription - Cofactor-mediated transcriptional regulation of multiple nuclear receptors	Initiation of RNA polymerase III-mediated 5S rRNA and tRNA transcription	Cofactor-mediated transcriptional regulation of multiple nuclear receptors	FME vs FME	6.129076	0.0255567356272834	0.416975311793988	0.0192984761966647
Initiation of RNA polymerase III-mediated 5S rRNA and tRNA transcription - Cofactor-mediated transcriptional regulation of multiple nuclear receptors	Initiation of RNA polymerase III-mediated 5S rRNA and tRNA transcription	Cofactor-mediated transcriptional regulation of multiple nuclear receptors	TME vs TME	6.379172	0.0128569903853515	0.201546369136899	0.0132156426931998
Initiation of RNA polymerase III-mediated 5S rRNA and tRNA transcription - Condensin-mediated chromosome condensation	Initiation of RNA polymerase III-mediated 5S rRNA and tRNA transcription	Condensin-mediated chromosome condensation	TME vs TME	6.379172	0.0962118503713689	1.5082183721927	0.108111266205445
Initiation of RNA polymerase III-mediated 5S rRNA and tRNA transcription - Condensin-mediated chromosome condensation	Initiation of RNA polymerase III-mediated 5S rRNA and tRNA transcription	Condensin-mediated chromosome condensation	FME vs FME	6.129076	0.149516156186108	2.43945653909666	0.161977585096905
Initiation of RNA polymerase III-mediated 5S rRNA and tRNA transcription - COP9 signalosome-mediated regulation of cullin-RING ubiquitin ligases	Initiation of RNA polymerase III-mediated 5S rRNA and tRNA transcription	COP9 signalosome-mediated regulation of cullin-RING ubiquitin ligases	FME vs FME	6.129076	0.0157943553075242	0.257695518120441	0.0231143887760865
Initiation of RNA polymerase III-mediated 5S rRNA and tRNA transcription - COP9 signalosome-mediated regulation of cullin-RING ubiquitin ligases	Initiation of RNA polymerase III-mediated 5S rRNA and tRNA transcription	COP9 signalosome-mediated regulation of cullin-RING ubiquitin ligases	TME vs TME	6.379172	0.0159224336203634	0.249600302078767	0.0129088853531087
Initiation of RNA polymerase III-mediated 5S rRNA and tRNA transcription - Cortical cytoskeleton dynamics	Initiation of RNA polymerase III-mediated 5S rRNA and tRNA transcription	Cortical cytoskeleton dynamics	TME vs TME	6.379172	0.00205886472639705	0.0322747935334958	0.00178550747307572
Initiation of RNA polymerase III-mediated 5S rRNA and tRNA transcription - Cortical cytoskeleton dynamics	Initiation of RNA polymerase III-mediated 5S rRNA and tRNA transcription	Cortical cytoskeleton dynamics	GME vs GME	5.827784	0.0648760230982719	1.11321944140475	0.0343671700122326
Initiation of RNA polymerase III-mediated 5S rRNA and tRNA transcription - Co-translational ER protein import and insertion into ER membrane	Initiation of RNA polymerase III-mediated 5S rRNA and tRNA transcription	Co-translational ER protein import and insertion into ER membrane	FME vs FME	6.129076	0.00287860833838983	0.0469664290047853	0.00289827715294306
Initiation of RNA polymerase III-mediated 5S rRNA and tRNA transcription - Co-translational ER protein import and insertion into ER membrane	Initiation of RNA polymerase III-mediated 5S rRNA and tRNA transcription	Co-translational ER protein import and insertion into ER membrane	TME vs TME	6.379172	0.00155588015089806	0.0243899999787627	0.00122926601095698
Initiation of RNA polymerase III-mediated 5S rRNA and tRNA transcription - Crosslinking between different cytoskeletal networks and nuclear envelope components	Initiation of RNA polymerase III-mediated 5S rRNA and tRNA transcription	Crosslinking between different cytoskeletal networks and nuclear envelope components	IME vs IME	6.076447	0.0446487056901263	0.734783183718798	0.0291073523972916
Initiation of RNA polymerase III-mediated 5S rRNA and tRNA transcription - Crosslinking between different cytoskeletal networks and nuclear envelope components	Initiation of RNA polymerase III-mediated 5S rRNA and tRNA transcription	Crosslinking between different cytoskeletal networks and nuclear envelope components	TME vs TME	6.379172	0.0055249655608163	0.0866094408577637	0.00582032772512061
Initiation of RNA polymerase III-mediated 5S rRNA and tRNA transcription - Crosslinking between different cytoskeletal networks and nuclear envelope components	Initiation of RNA polymerase III-mediated 5S rRNA and tRNA transcription	Crosslinking between different cytoskeletal networks and nuclear envelope components	FME vs FME	6.129076	0.00754279873315855	0.123065828884673	0.0100295641359585
Initiation of RNA polymerase III-mediated 5S rRNA and tRNA transcription - Crosslinking between different cytoskeletal networks and nuclear envelope components	Initiation of RNA polymerase III-mediated 5S rRNA and tRNA transcription	Crosslinking between different cytoskeletal networks and nuclear envelope components	GME vs GME	5.827784	0.0648760230982719	1.11321944140475	0.0343671700122326
Initiation of RNA polymerase III-mediated 5S rRNA and tRNA transcription - Cytosolic protein acetylation and deacetylation	Initiation of RNA polymerase III-mediated 5S rRNA and tRNA transcription	Cytosolic protein acetylation and deacetylation	TME vs TME	6.379172	0.00580390644680763	0.0909821222622264	0.00590096751687576
Initiation of RNA polymerase III-mediated 5S rRNA and tRNA transcription - Cytosolic protein acetylation and deacetylation	Initiation of RNA polymerase III-mediated 5S rRNA and tRNA transcription	Cytosolic protein acetylation and deacetylation	FME vs FME	6.129076	0.0105353550320692	0.171891395420142	0.00932220077928636
Initiation of RNA polymerase III-mediated 5S rRNA and tRNA transcription - Cytosolic Sm core assembly onto U snRNAs	Initiation of RNA polymerase III-mediated 5S rRNA and tRNA transcription	Cytosolic Sm core assembly onto U snRNAs	TME vs TME	6.379172	0.0162759403296537	0.255141878418761	0.0139113915692088
Initiation of RNA polymerase III-mediated 5S rRNA and tRNA transcription - Cytosolic Sm core assembly onto U snRNAs	Initiation of RNA polymerase III-mediated 5S rRNA and tRNA transcription	Cytosolic Sm core assembly onto U snRNAs	FME vs FME	6.129076	0.00477831856240467	0.0779614776107255	0.00479499254366852
Initiation of RNA polymerase III-mediated 5S rRNA and tRNA transcription - Degradation of deadenylated mRNA by cytosolic exosome	Initiation of RNA polymerase III-mediated 5S rRNA and tRNA transcription	Degradation of deadenylated mRNA by cytosolic exosome	FME vs FME	6.129076	0.0524564782415699	0.855862684866619	0.0526144879953306
Initiation of RNA polymerase III-mediated 5S rRNA and tRNA transcription - Degradation of deadenylated mRNA by cytosolic exosome	Initiation of RNA polymerase III-mediated 5S rRNA and tRNA transcription	Degradation of deadenylated mRNA by cytosolic exosome	TME vs TME	6.379172	0.0219037890169234	0.343364116670054	0.0224439547795597
Initiation of RNA polymerase III-mediated 5S rRNA and tRNA transcription - Degradation of deadenylated mRNA by cytosolic exosome	Initiation of RNA polymerase III-mediated 5S rRNA and tRNA transcription	Degradation of deadenylated mRNA by cytosolic exosome	IME vs IME	6.076447	0.12531969058782	2.0623845598538	0.124956218667748
Initiation of RNA polymerase III-mediated 5S rRNA and tRNA transcription - Degradation of pre-mRNA by nuclear exosome	Initiation of RNA polymerase III-mediated 5S rRNA and tRNA transcription	Degradation of pre-mRNA by nuclear exosome	FME vs FME	6.129076	0.0411532449655438	0.671442840005072	0.0374599483462749
Initiation of RNA polymerase III-mediated 5S rRNA and tRNA transcription - Degradation of pre-mRNA by nuclear exosome	Initiation of RNA polymerase III-mediated 5S rRNA and tRNA transcription	Degradation of pre-mRNA by nuclear exosome	TME vs TME	6.379172	0.0288329941737816	0.451986437953004	0.0264064943241469
Initiation of RNA polymerase III-mediated 5S rRNA and tRNA transcription - DNA damage-induced G1-S arrest	Initiation of RNA polymerase III-mediated 5S rRNA and tRNA transcription	DNA damage-induced G1-S arrest	TME vs TME	6.379172	0.00239117612257993	0.0374841118355288	0.00214963950481372
Initiation of RNA polymerase III-mediated 5S rRNA and tRNA transcription - DNA damage-induced G2-M arrest	Initiation of RNA polymerase III-mediated 5S rRNA and tRNA transcription	DNA damage-induced G2-M arrest	FME vs FME	6.129076	0.0125979513431765	0.20554403997037	0.0173057233959806
Initiation of RNA polymerase III-mediated 5S rRNA and tRNA transcription - DNA damage-induced G2-M arrest	Initiation of RNA polymerase III-mediated 5S rRNA and tRNA transcription	DNA damage-induced G2-M arrest	IME vs IME	6.076447	0.0829367995970823	1.36488985992865	0.0670614262928206
Initiation of RNA polymerase III-mediated 5S rRNA and tRNA transcription - DNA damage-induced G2-M arrest	Initiation of RNA polymerase III-mediated 5S rRNA and tRNA transcription	DNA damage-induced G2-M arrest	TME vs TME	6.379172	0.0634850718992861	0.995192914686643	0.0572313951779447
Initiation of RNA polymerase III-mediated 5S rRNA and tRNA transcription - DNA damage-induced G2-M arrest	Initiation of RNA polymerase III-mediated 5S rRNA and tRNA transcription	DNA damage-induced G2-M arrest	GME vs GME	5.827784	0.213909008747237	3.67050345962693	0.125508974863617
Initiation of RNA polymerase III-mediated 5S rRNA and tRNA transcription - DNA end protection and promotion of NHEJ	Initiation of RNA polymerase III-mediated 5S rRNA and tRNA transcription	DNA end protection and promotion of NHEJ	TME vs TME	6.379172	0.00706195332189391	0.11070328345766	0.00653935323068959
Initiation of RNA polymerase III-mediated 5S rRNA and tRNA transcription - DNA end resection and promotion of resection-dependent DSB repair	Initiation of RNA polymerase III-mediated 5S rRNA and tRNA transcription	DNA end resection and promotion of resection-dependent DSB repair	FME vs FME	6.129076	0.0256747092135258	0.418900130112896	0.0197913689818382
Initiation of RNA polymerase III-mediated 5S rRNA and tRNA transcription - DNA end resection and promotion of resection-dependent DSB repair	Initiation of RNA polymerase III-mediated 5S rRNA and tRNA transcription	DNA end resection and promotion of resection-dependent DSB repair	TME vs TME	6.379172	0.00438361911300629	0.0687176772654464	0.00537975137388698
Initiation of RNA polymerase III-mediated 5S rRNA and tRNA transcription - Endogenous control of complement activity	Initiation of RNA polymerase III-mediated 5S rRNA and tRNA transcription	Endogenous control of complement activity	FME vs FME	6.129076	0.0692585259652327	1.12999938176434	0.0563005300847023
Initiation of RNA polymerase III-mediated 5S rRNA and tRNA transcription - Endogenous control of complement activity	Initiation of RNA polymerase III-mediated 5S rRNA and tRNA transcription	Endogenous control of complement activity	TME vs TME	6.379172	0.0124582952448584	0.195296418289113	0.0104948683080064
Initiation of RNA polymerase III-mediated 5S rRNA and tRNA transcription - Endogenous control of complement activity	Initiation of RNA polymerase III-mediated 5S rRNA and tRNA transcription	Endogenous control of complement activity	IME vs IME	6.076447	0.16685399640467	2.74591410432622	0.166370060144051
Initiation of RNA polymerase III-mediated 5S rRNA and tRNA transcription - Endoplasmic reticulum contact site-mediated cholesterol transfer	Initiation of RNA polymerase III-mediated 5S rRNA and tRNA transcription	Endoplasmic reticulum contact site-mediated cholesterol transfer	IME vs IME	6.076447	0.0224295770873911	0.369123265881906	0.0146222739117225
Initiation of RNA polymerase III-mediated 5S rRNA and tRNA transcription - Endothelial support of leukocyte rolling and transmigration	Initiation of RNA polymerase III-mediated 5S rRNA and tRNA transcription	Endothelial support of leukocyte rolling and transmigration	TME vs TME	6.379172	0.00257047652918296	0.040294827629233	0.00211934585795028
Initiation of RNA polymerase III-mediated 5S rRNA and tRNA transcription - Endothelial support of leukocyte rolling and transmigration	Initiation of RNA polymerase III-mediated 5S rRNA and tRNA transcription	Endothelial support of leukocyte rolling and transmigration	FME vs FME	6.129076	0.0197178774346115	0.321710417602607	0.0234613248014314
Initiation of RNA polymerase III-mediated 5S rRNA and tRNA transcription - ER unfolded protein response pathway	Initiation of RNA polymerase III-mediated 5S rRNA and tRNA transcription	ER unfolded protein response pathway	TME vs TME	6.379172	0.00674397803063918	0.105718698145949	0.00546094229946464
Initiation of RNA polymerase III-mediated 5S rRNA and tRNA transcription - ER unfolded protein response pathway	Initiation of RNA polymerase III-mediated 5S rRNA and tRNA transcription	ER unfolded protein response pathway	FME vs FME	6.129076	0.00344018956088108	0.0561290039424057	0.00236594131093066
Initiation of RNA polymerase III-mediated 5S rRNA and tRNA transcription - ERK 1 2 signaling cascade	Initiation of RNA polymerase III-mediated 5S rRNA and tRNA transcription	ERK 1 2 signaling cascade	TME vs TME	6.379172	0.0046562956462954	0.0729921585854194	0.00398711104281254
Initiation of RNA polymerase III-mediated 5S rRNA and tRNA transcription - ERK 1 2 signaling cascade	Initiation of RNA polymerase III-mediated 5S rRNA and tRNA transcription	ERK 1 2 signaling cascade	FME vs FME	6.129076	0.0182231982656631	0.297323722776102	0.00974146909416399
Initiation of RNA polymerase III-mediated 5S rRNA and tRNA transcription - Exosome secretion	Initiation of RNA polymerase III-mediated 5S rRNA and tRNA transcription	Exosome secretion	FME vs FME	6.129076	0.017236234303197	0.281220742646691	0.01092249099793
Initiation of RNA polymerase III-mediated 5S rRNA and tRNA transcription - Exosome secretion	Initiation of RNA polymerase III-mediated 5S rRNA and tRNA transcription	Exosome secretion	TME vs TME	6.379172	0.019400071340752	0.304115801796058	0.017942373787148
Initiation of RNA polymerase III-mediated 5S rRNA and tRNA transcription - Extrinsic apoptosis pathway	Initiation of RNA polymerase III-mediated 5S rRNA and tRNA transcription	Extrinsic apoptosis pathway	TME vs TME	6.379172	0.00238421257776517	0.0373749512052668	0.00208631628545783
Initiation of RNA polymerase III-mediated 5S rRNA and tRNA transcription - Fanconi anemia interstrand cross-link repair pathway	Initiation of RNA polymerase III-mediated 5S rRNA and tRNA transcription	Fanconi anemia interstrand cross-link repair pathway	TME vs TME	6.379172	0.0762833846709127	1.19581945269344	0.075634470002018
Initiation of RNA polymerase III-mediated 5S rRNA and tRNA transcription - Farnesyl pyrophosphate biosynthesis in the mevalonate pathway	Initiation of RNA polymerase III-mediated 5S rRNA and tRNA transcription	Farnesyl pyrophosphate biosynthesis in the mevalonate pathway	TME vs TME	6.379172	0.0450572416048126	0.70631797773766	0.0398628070152575
Initiation of RNA polymerase III-mediated 5S rRNA and tRNA transcription - Farnesyl pyrophosphate biosynthesis in the mevalonate pathway	Initiation of RNA polymerase III-mediated 5S rRNA and tRNA transcription	Farnesyl pyrophosphate biosynthesis in the mevalonate pathway	FME vs FME	6.129076	0.0296881027607036	0.484381342193045	0.0263857287713229
Initiation of RNA polymerase III-mediated 5S rRNA and tRNA transcription - Fatty acid activation	Initiation of RNA polymerase III-mediated 5S rRNA and tRNA transcription	Fatty acid activation	TME vs TME	6.379172	0.0268682080753679	0.421186422366378	0.0289224532217401
Initiation of RNA polymerase III-mediated 5S rRNA and tRNA transcription - Fatty acid activation	Initiation of RNA polymerase III-mediated 5S rRNA and tRNA transcription	Fatty acid activation	FME vs FME	6.129076	0.00760965309829919	0.124156602767373	0.00834370127852372
Initiation of RNA polymerase III-mediated 5S rRNA and tRNA transcription - Fibroblast growth factor receptor signaling	Initiation of RNA polymerase III-mediated 5S rRNA and tRNA transcription	Fibroblast growth factor receptor signaling	TME vs TME	6.379172	0.00410355011115097	0.0643273115002167	0.00358336911562556
Initiation of RNA polymerase III-mediated 5S rRNA and tRNA transcription - Folate cycle	Initiation of RNA polymerase III-mediated 5S rRNA and tRNA transcription	Folate cycle	TME vs TME	6.379172	0.0192425191104246	0.301646010731418	0.0218668254987516
Initiation of RNA polymerase III-mediated 5S rRNA and tRNA transcription - Fructose and mannose metabolism	Initiation of RNA polymerase III-mediated 5S rRNA and tRNA transcription	Fructose and mannose metabolism	TME vs TME	6.379172	0.00724131643026877	0.113514982165256	0.007175645845162
Initiation of RNA polymerase III-mediated 5S rRNA and tRNA transcription - G protein regulated RHO signaling cascade	Initiation of RNA polymerase III-mediated 5S rRNA and tRNA transcription	G protein regulated RHO signaling cascade	TME vs TME	6.379172	0.0223253823372151	0.349973019718934	0.0206541039245113
Initiation of RNA polymerase III-mediated 5S rRNA and tRNA transcription - G protein regulated RHO signaling cascade	Initiation of RNA polymerase III-mediated 5S rRNA and tRNA transcription	G protein regulated RHO signaling cascade	FME vs FME	6.129076	0.02882380742941	0.470279783194895	0.0253232016919695
Initiation of RNA polymerase III-mediated 5S rRNA and tRNA transcription - G protein-regulated adenylate cyclase signaling cascade	Initiation of RNA polymerase III-mediated 5S rRNA and tRNA transcription	G protein-regulated adenylate cyclase signaling cascade	TME vs TME	6.379172	0.00155544469933275	0.0243831738336624	0.00156601750866193
Initiation of RNA polymerase III-mediated 5S rRNA and tRNA transcription - gamma-tubulin ring complex-mediated microtubule nucleation	Initiation of RNA polymerase III-mediated 5S rRNA and tRNA transcription	gamma-tubulin ring complex-mediated microtubule nucleation	IME vs IME	6.076447	0.0224295770873911	0.369123265881906	0.0181362126092714
Initiation of RNA polymerase III-mediated 5S rRNA and tRNA transcription - gamma-tubulin ring complex-mediated microtubule nucleation	Initiation of RNA polymerase III-mediated 5S rRNA and tRNA transcription	gamma-tubulin ring complex-mediated microtubule nucleation	TME vs TME	6.379172	0.130867017096498	2.05147327212959	0.122791367267605
Initiation of RNA polymerase III-mediated 5S rRNA and tRNA transcription - gamma-tubulin ring complex-mediated microtubule nucleation	Initiation of RNA polymerase III-mediated 5S rRNA and tRNA transcription	gamma-tubulin ring complex-mediated microtubule nucleation	FME vs FME	6.129076	0.0966184690071326	1.57639523399449	0.112054836060129
Initiation of RNA polymerase III-mediated 5S rRNA and tRNA transcription - Gap junction organization	Initiation of RNA polymerase III-mediated 5S rRNA and tRNA transcription	Gap junction organization	TME vs TME	6.379172	0.00102943236319852	0.0161373967667478	0.0010318792967965
Initiation of RNA polymerase III-mediated 5S rRNA and tRNA transcription - Glutamate and glutamine metabolism	Initiation of RNA polymerase III-mediated 5S rRNA and tRNA transcription	Glutamate and glutamine metabolism	TME vs TME	6.379172	0.0010237500257341	0.0160483203616298	0.000728437625514244
Initiation of RNA polymerase III-mediated 5S rRNA and tRNA transcription - Glycolysis and gluconeogenesis	Initiation of RNA polymerase III-mediated 5S rRNA and tRNA transcription	Glycolysis and gluconeogenesis	TME vs TME	6.379172	0.00155260263747162	0.0243386216304014	0.00332963686945341
Initiation of RNA polymerase III-mediated 5S rRNA and tRNA transcription - gp130 receptor signaling	Initiation of RNA polymerase III-mediated 5S rRNA and tRNA transcription	gp130 receptor signaling	TME vs TME	6.379172	0.00168003410703934	0.0263362392092723	0.00229135846781515
Initiation of RNA polymerase III-mediated 5S rRNA and tRNA transcription - HDL synthesis and organization for reverse lipid transport	Initiation of RNA polymerase III-mediated 5S rRNA and tRNA transcription	HDL synthesis and organization for reverse lipid transport	TME vs TME	6.379172	0.0018044300369454	0.0282862716240542	0.00162952960485858
Initiation of RNA polymerase III-mediated 5S rRNA and tRNA transcription - Hemidesmosome organization	Initiation of RNA polymerase III-mediated 5S rRNA and tRNA transcription	Hemidesmosome organization	GME vs GME	5.827784	0.129752046196544	2.22643888280951	0.0687343400244653
Initiation of RNA polymerase III-mediated 5S rRNA and tRNA transcription - Histone ubiquitination and deubiquitination	Initiation of RNA polymerase III-mediated 5S rRNA and tRNA transcription	Histone ubiquitination and deubiquitination	TME vs TME	6.379172	0.00595729538852373	0.0933866495537653	0.00465931843231262
Initiation of RNA polymerase III-mediated 5S rRNA and tRNA transcription - Immunoproteasome organization	Initiation of RNA polymerase III-mediated 5S rRNA and tRNA transcription	Immunoproteasome organization	TME vs TME	6.379172	0.000777749080671661	0.0121920059524606	0.0006483439248171
Initiation of RNA polymerase III-mediated 5S rRNA and tRNA transcription - Immunoproteasome organization	Initiation of RNA polymerase III-mediated 5S rRNA and tRNA transcription	Immunoproteasome organization	FME vs FME	6.129076	0.00575722140526487	0.0939329351579835	0.00338182374549844
Initiation of RNA polymerase III-mediated 5S rRNA and tRNA transcription - Initiation of phagocytosis of apoptotic cells	Initiation of RNA polymerase III-mediated 5S rRNA and tRNA transcription	Initiation of phagocytosis of apoptotic cells	FME vs FME	6.129076	0.0107881852411189	0.176016490142212	0.00794137468837904
Initiation of RNA polymerase III-mediated 5S rRNA and tRNA transcription - Initiation of RNA polymerase III-mediated 5S rRNA and tRNA transcription	Initiation of RNA polymerase III-mediated 5S rRNA and tRNA transcription	Initiation of RNA polymerase III-mediated 5S rRNA and tRNA transcription	TME vs TME	6.379172	0.656247380772406	10.2873435295536	0.648986579114063
Initiation of RNA polymerase III-mediated 5S rRNA and tRNA transcription - Initiation of RNA polymerase III-mediated 5S rRNA and tRNA transcription	Initiation of RNA polymerase III-mediated 5S rRNA and tRNA transcription	Initiation of RNA polymerase III-mediated 5S rRNA and tRNA transcription	FME vs FME	6.129076	0.527094370613693	8.59989877959476	0.556905617800101
Initiation of RNA polymerase III-mediated 5S rRNA and tRNA transcription - Integrator-mediated nuclear snRNA processing	Initiation of RNA polymerase III-mediated 5S rRNA and tRNA transcription	Integrator-mediated nuclear snRNA processing	FME vs FME	6.129076	0.0734997345336283	1.19919754897088	0.0937026824479043
Initiation of RNA polymerase III-mediated 5S rRNA and tRNA transcription - Integrator-mediated nuclear snRNA processing	Initiation of RNA polymerase III-mediated 5S rRNA and tRNA transcription	Integrator-mediated nuclear snRNA processing	TME vs TME	6.379172	0.0144510943074445	0.226535565511409	0.0138615216308142
Initiation of RNA polymerase III-mediated 5S rRNA and tRNA transcription - Integrator-mediated nuclear snRNA processing	Initiation of RNA polymerase III-mediated 5S rRNA and tRNA transcription	Integrator-mediated nuclear snRNA processing	GME vs GME	5.827784	0.0345107264872662	0.592175812078253	0.0202488241546367
Initiation of RNA polymerase III-mediated 5S rRNA and tRNA transcription - Integrin-extracellular matrix interaction and signaling	Initiation of RNA polymerase III-mediated 5S rRNA and tRNA transcription	Integrin-extracellular matrix interaction and signaling	FME vs FME	6.129076	0.0263631686761045	0.430132808779408	0.0194507673262083
Initiation of RNA polymerase III-mediated 5S rRNA and tRNA transcription - Integrin-extracellular matrix interaction and signaling	Initiation of RNA polymerase III-mediated 5S rRNA and tRNA transcription	Integrin-extracellular matrix interaction and signaling	TME vs TME	6.379172	0.00591206717290936	0.0926776513849557	0.0107990824497866
Initiation of RNA polymerase III-mediated 5S rRNA and tRNA transcription - Interaction of integrin with complement and coagulation factors	Initiation of RNA polymerase III-mediated 5S rRNA and tRNA transcription	Interaction of integrin with complement and coagulation factors	IME vs IME	6.076447	0.295254307865053	4.85899640283974	0.431062513326828
Initiation of RNA polymerase III-mediated 5S rRNA and tRNA transcription - Interaction of integrin with complement and coagulation factors	Initiation of RNA polymerase III-mediated 5S rRNA and tRNA transcription	Interaction of integrin with complement and coagulation factors	FME vs FME	6.129076	0.0917642760243924	1.49719581424053	0.0686939566712398
Initiation of RNA polymerase III-mediated 5S rRNA and tRNA transcription - Interaction of integrin with complement and coagulation factors	Initiation of RNA polymerase III-mediated 5S rRNA and tRNA transcription	Interaction of integrin with complement and coagulation factors	TME vs TME	6.379172	0.0434848802369017	0.681669617960194	0.0377215267727271
Initiation of RNA polymerase III-mediated 5S rRNA and tRNA transcription - Interphase pericentriolar material organization for microtubule nucleation sites	Initiation of RNA polymerase III-mediated 5S rRNA and tRNA transcription	Interphase pericentriolar material organization for microtubule nucleation sites	FME vs FME	6.129076	0.0276053154481441	0.450399267889004	0.0212217318489649
Initiation of RNA polymerase III-mediated 5S rRNA and tRNA transcription - Interphase pericentriolar material organization for microtubule nucleation sites	Initiation of RNA polymerase III-mediated 5S rRNA and tRNA transcription	Interphase pericentriolar material organization for microtubule nucleation sites	TME vs TME	6.379172	0.0159060628524354	0.249343673681531	0.0144685487187907
Initiation of RNA polymerase III-mediated 5S rRNA and tRNA transcription - Intrinsic apoptosis pathway	Initiation of RNA polymerase III-mediated 5S rRNA and tRNA transcription	Intrinsic apoptosis pathway	TME vs TME	6.379172	0.00248290124484465	0.0389219961923651	0.00294405151283148
Initiation of RNA polymerase III-mediated 5S rRNA and tRNA transcription - Ketone body metabolism and transport	Initiation of RNA polymerase III-mediated 5S rRNA and tRNA transcription	Ketone body metabolism and transport	FME vs FME	6.129076	0.0258000306185727	0.420944833032157	0.0186643118049868
Initiation of RNA polymerase III-mediated 5S rRNA and tRNA transcription - Ketone body metabolism and transport	Initiation of RNA polymerase III-mediated 5S rRNA and tRNA transcription	Ketone body metabolism and transport	TME vs TME	6.379172	0.0151325102839977	0.237217452316166	0.0171653176393104
Initiation of RNA polymerase III-mediated 5S rRNA and tRNA transcription - Kinetochore-microtubule attachment	Initiation of RNA polymerase III-mediated 5S rRNA and tRNA transcription	Kinetochore-microtubule attachment	TME vs TME	6.379172	0.00388058616141343	0.0608321253663589	0.00289498530198485
Initiation of RNA polymerase III-mediated 5S rRNA and tRNA transcription - Kinetochore-microtubule attachment	Initiation of RNA polymerase III-mediated 5S rRNA and tRNA transcription	Kinetochore-microtubule attachment	FME vs FME	6.129076	0.00190784296718652	0.0311277397746876	0.00191944649289574
Initiation of RNA polymerase III-mediated 5S rRNA and tRNA transcription - Lectin complement pathway	Initiation of RNA polymerase III-mediated 5S rRNA and tRNA transcription	Lectin complement pathway	FME vs FME	6.129076	0.00378911103512445	0.0618218922140567	0.00222574481175863
Initiation of RNA polymerase III-mediated 5S rRNA and tRNA transcription - Lectin complement pathway	Initiation of RNA polymerase III-mediated 5S rRNA and tRNA transcription	Lectin complement pathway	TME vs TME	6.379172	0.000780170136494749	0.0122299584589179	0.000579673851259358
Initiation of RNA polymerase III-mediated 5S rRNA and tRNA transcription - LINC complex-mediated nuclear-cytoskeletal coupling	Initiation of RNA polymerase III-mediated 5S rRNA and tRNA transcription	LINC complex-mediated nuclear-cytoskeletal coupling	FME vs FME	6.129076	0.0542836380568526	0.885674024811835	0.0391861234865277
Initiation of RNA polymerase III-mediated 5S rRNA and tRNA transcription - LINC complex-mediated nuclear-cytoskeletal coupling	Initiation of RNA polymerase III-mediated 5S rRNA and tRNA transcription	LINC complex-mediated nuclear-cytoskeletal coupling	TME vs TME	6.379172	0.0108559292622936	0.170177705733928	0.0109005030780929
Initiation of RNA polymerase III-mediated 5S rRNA and tRNA transcription - LINC complex-mediated nuclear-cytoskeletal coupling	Initiation of RNA polymerase III-mediated 5S rRNA and tRNA transcription	LINC complex-mediated nuclear-cytoskeletal coupling	GME vs GME	5.827784	0.193958356585409	3.32816660242456	0.113803128927738
Initiation of RNA polymerase III-mediated 5S rRNA and tRNA transcription - Lipid droplet biogenesis	Initiation of RNA polymerase III-mediated 5S rRNA and tRNA transcription	Lipid droplet biogenesis	TME vs TME	6.379172	0.00257357725304276	0.0403434346217645	0.00240136176589744
Initiation of RNA polymerase III-mediated 5S rRNA and tRNA transcription - Lipid raft dynamics	Initiation of RNA polymerase III-mediated 5S rRNA and tRNA transcription	Lipid raft dynamics	TME vs TME	6.379172	0.00333690807292869	0.0523094197074798	0.00314511348809091
Initiation of RNA polymerase III-mediated 5S rRNA and tRNA transcription - Lipid raft dynamics	Initiation of RNA polymerase III-mediated 5S rRNA and tRNA transcription	Lipid raft dynamics	FME vs FME	6.129076	0.00287449460799753	0.0468993107296667	0.00130289083680738
Initiation of RNA polymerase III-mediated 5S rRNA and tRNA transcription - Lipid raft dynamics	Initiation of RNA polymerase III-mediated 5S rRNA and tRNA transcription	Lipid raft dynamics	IME vs IME	6.076447	0.0670830759019035	1.10398532998798	0.0508077617652451
Initiation of RNA polymerase III-mediated 5S rRNA and tRNA transcription - Lysine metabolism	Initiation of RNA polymerase III-mediated 5S rRNA and tRNA transcription	Lysine metabolism	TME vs TME	6.379172	0.0258903322143693	0.405857226081418	0.0233795659091975
Initiation of RNA polymerase III-mediated 5S rRNA and tRNA transcription - Lysosomal degradation of gangliosides to ceramide	Initiation of RNA polymerase III-mediated 5S rRNA and tRNA transcription	Lysosomal degradation of gangliosides to ceramide	FME vs FME	6.129076	0.00153252905189802	0.0250042410958902	0.00171458379750089
Initiation of RNA polymerase III-mediated 5S rRNA and tRNA transcription - Lysosomal degradation of gangliosides to ceramide	Initiation of RNA polymerase III-mediated 5S rRNA and tRNA transcription	Lysosomal degradation of gangliosides to ceramide	TME vs TME	6.379172	0.00838692412818733	0.131473545176537	0.00826343357613233
Initiation of RNA polymerase III-mediated 5S rRNA and tRNA transcription - Lysosomal protein degradation	Initiation of RNA polymerase III-mediated 5S rRNA and tRNA transcription	Lysosomal protein degradation	TME vs TME	6.379172	0.00247750398089621	0.0388373886038489	0.00185441501130831
Initiation of RNA polymerase III-mediated 5S rRNA and tRNA transcription - m6A methylation and demethylation of mRNA	Initiation of RNA polymerase III-mediated 5S rRNA and tRNA transcription	m6A methylation and demethylation of mRNA	IME vs IME	6.076447	0.0274827005216503	0.452282454202344	0.0179165025401802
Initiation of RNA polymerase III-mediated 5S rRNA and tRNA transcription - m6A methylation and demethylation of mRNA	Initiation of RNA polymerase III-mediated 5S rRNA and tRNA transcription	m6A methylation and demethylation of mRNA	FME vs FME	6.129076	0.0158513177890885	0.258624899276831	0.0117155705239841
Initiation of RNA polymerase III-mediated 5S rRNA and tRNA transcription - m6A methylation and demethylation of mRNA	Initiation of RNA polymerase III-mediated 5S rRNA and tRNA transcription	m6A methylation and demethylation of mRNA	TME vs TME	6.379172	0.0106345255341622	0.166706977656765	0.0107833483683909
Initiation of RNA polymerase III-mediated 5S rRNA and tRNA transcription - Mammalian circadian clock oscillation	Initiation of RNA polymerase III-mediated 5S rRNA and tRNA transcription	Mammalian circadian clock oscillation	TME vs TME	6.379172	0.044490412169253	0.697432351223766	0.0397365216325579
Initiation of RNA polymerase III-mediated 5S rRNA and tRNA transcription - Mammalian circadian clock oscillation	Initiation of RNA polymerase III-mediated 5S rRNA and tRNA transcription	Mammalian circadian clock oscillation	FME vs FME	6.129076	0.010376905560902	0.169306185845372	0.00973384444922147
Initiation of RNA polymerase III-mediated 5S rRNA and tRNA transcription - Metaphase to anaphase transition and spindle assembly checkpoint	Initiation of RNA polymerase III-mediated 5S rRNA and tRNA transcription	Metaphase to anaphase transition and spindle assembly checkpoint	TME vs TME	6.379172	0.00311099887779286	0.0487680638637249	0.00260720190253534
Initiation of RNA polymerase III-mediated 5S rRNA and tRNA transcription - Microtubule depolymerization, severing and catastrophe	Initiation of RNA polymerase III-mediated 5S rRNA and tRNA transcription	Microtubule depolymerization, severing and catastrophe	TME vs TME	6.379172	0.000509103943790181	0.00798072086147724	0.000362266118201543
Initiation of RNA polymerase III-mediated 5S rRNA and tRNA transcription - Microtubule glutamylation and deglutamylation	Initiation of RNA polymerase III-mediated 5S rRNA and tRNA transcription	Microtubule glutamylation and deglutamylation	IME vs IME	6.076447	0.111805310449194	1.83997857717732	0.0728880383167062
Initiation of RNA polymerase III-mediated 5S rRNA and tRNA transcription - Microtubule glutamylation and deglutamylation	Initiation of RNA polymerase III-mediated 5S rRNA and tRNA transcription	Microtubule glutamylation and deglutamylation	TME vs TME	6.379172	0.0746387136532957	1.17003756579065	0.0709192094339615
Initiation of RNA polymerase III-mediated 5S rRNA and tRNA transcription - Microtubule glutamylation and deglutamylation	Initiation of RNA polymerase III-mediated 5S rRNA and tRNA transcription	Microtubule glutamylation and deglutamylation	FME vs FME	6.129076	0.141756504553288	2.31285260946357	0.158916084005802
Initiation of RNA polymerase III-mediated 5S rRNA and tRNA transcription - Microtubule glutamylation and deglutamylation	Initiation of RNA polymerase III-mediated 5S rRNA and tRNA transcription	Microtubule glutamylation and deglutamylation	GME vs GME	5.827784	0.129305571056939	2.2187777349497	0.0758687526184922
Initiation of RNA polymerase III-mediated 5S rRNA and tRNA transcription - Microtubule plus-end tracking	Initiation of RNA polymerase III-mediated 5S rRNA and tRNA transcription	Microtubule plus-end tracking	TME vs TME	6.379172	0.000417401442029797	0.00654319110399736	0.000284800789351996
Initiation of RNA polymerase III-mediated 5S rRNA and tRNA transcription - Microtubule plus-end tracking	Initiation of RNA polymerase III-mediated 5S rRNA and tRNA transcription	Microtubule plus-end tracking	FME vs FME	6.129076	0.00575722140526487	0.0939329351579835	0.00837339037964125
Initiation of RNA polymerase III-mediated 5S rRNA and tRNA transcription - Microtubule-based anterograde organelle and vesicle transport	Initiation of RNA polymerase III-mediated 5S rRNA and tRNA transcription	Microtubule-based anterograde organelle and vesicle transport	GME vs GME	5.827784	0.129752046196544	2.22643888280951	0.0687343400244653
Initiation of RNA polymerase III-mediated 5S rRNA and tRNA transcription - Microtubule-based retrograde vesicle and organelle transport	Initiation of RNA polymerase III-mediated 5S rRNA and tRNA transcription	Microtubule-based retrograde vesicle and organelle transport	TME vs TME	6.379172	0.00879195188069975	0.137822766142865	0.00686679811348674
Initiation of RNA polymerase III-mediated 5S rRNA and tRNA transcription - Microtubule-based retrograde vesicle and organelle transport	Initiation of RNA polymerase III-mediated 5S rRNA and tRNA transcription	Microtubule-based retrograde vesicle and organelle transport	FME vs FME	6.129076	0.00154668599800445	0.025235221182818	0.000787673625780803
Initiation of RNA polymerase III-mediated 5S rRNA and tRNA transcription - Mismatch repair	Initiation of RNA polymerase III-mediated 5S rRNA and tRNA transcription	Mismatch repair	GME vs GME	5.827784	0.0346424667977883	0.594436367949068	0.0203261214663239
Initiation of RNA polymerase III-mediated 5S rRNA and tRNA transcription - Mismatch repair	Initiation of RNA polymerase III-mediated 5S rRNA and tRNA transcription	Mismatch repair	FME vs FME	6.129076	0.0107813083355158	0.175904288807118	0.00997113403931326
Initiation of RNA polymerase III-mediated 5S rRNA and tRNA transcription - Mismatch repair	Initiation of RNA polymerase III-mediated 5S rRNA and tRNA transcription	Mismatch repair	TME vs TME	6.379172	0.0361775798847951	0.567120270872103	0.0409479872280244
Initiation of RNA polymerase III-mediated 5S rRNA and tRNA transcription - Mitochondrial coupling to microtubule transport system	Initiation of RNA polymerase III-mediated 5S rRNA and tRNA transcription	Mitochondrial coupling to microtubule transport system	TME vs TME	6.379172	0.00165958747360168	0.0260157174847536	0.00207472578137689
Initiation of RNA polymerase III-mediated 5S rRNA and tRNA transcription - Mitochondrial fatty acid synthesis	Initiation of RNA polymerase III-mediated 5S rRNA and tRNA transcription	Mitochondrial fatty acid synthesis	TME vs TME	6.379172	0.0111316488282385	0.174499889678276	0.0113465658715607
Initiation of RNA polymerase III-mediated 5S rRNA and tRNA transcription - Mitochondrial fusion	Initiation of RNA polymerase III-mediated 5S rRNA and tRNA transcription	Mitochondrial fusion	TME vs TME	6.379172	0.0153815266339573	0.241121036256562	0.0146926793124402
Initiation of RNA polymerase III-mediated 5S rRNA and tRNA transcription - Mitochondrial import and oxidative decarboxylation of pyruvate	Initiation of RNA polymerase III-mediated 5S rRNA and tRNA transcription	Mitochondrial import and oxidative decarboxylation of pyruvate	TME vs TME	6.379172	0.00205886472639705	0.0322747935334958	0.002063758593593
Initiation of RNA polymerase III-mediated 5S rRNA and tRNA transcription - Mitochondrial translation elongation	Initiation of RNA polymerase III-mediated 5S rRNA and tRNA transcription	Mitochondrial translation elongation	TME vs TME	6.379172	0.00258468575555534	0.0405175716694603	0.00276284304351088
Initiation of RNA polymerase III-mediated 5S rRNA and tRNA transcription - Mitochondrial translation termination	Initiation of RNA polymerase III-mediated 5S rRNA and tRNA transcription	Mitochondrial translation termination	TME vs TME	6.379172	0.000831287141427494	0.0130312693751247	0.000591523930444954
Initiation of RNA polymerase III-mediated 5S rRNA and tRNA transcription - Mitochondrial tRNA amino acid activation	Initiation of RNA polymerase III-mediated 5S rRNA and tRNA transcription	Mitochondrial tRNA amino acid activation	TME vs TME	6.379172	0.0193718544988373	0.303673474169921	0.016367431430556
Initiation of RNA polymerase III-mediated 5S rRNA and tRNA transcription - Mitochondrial tRNA amino acid activation	Initiation of RNA polymerase III-mediated 5S rRNA and tRNA transcription	Mitochondrial tRNA amino acid activation	FME vs FME	6.129076	0.00570831546144779	0.0931350018276432	0.00512158325575939
Initiation of RNA polymerase III-mediated 5S rRNA and tRNA transcription - Mitoribosome assembly and maturation	Initiation of RNA polymerase III-mediated 5S rRNA and tRNA transcription	Mitoribosome assembly and maturation	FME vs FME	6.129076	0.0223527905006153	0.364700794514205	0.0182240274834016
Initiation of RNA polymerase III-mediated 5S rRNA and tRNA transcription - Mitoribosome assembly and maturation	Initiation of RNA polymerase III-mediated 5S rRNA and tRNA transcription	Mitoribosome assembly and maturation	TME vs TME	6.379172	0.0139814863943846	0.219173985004744	0.013557718837382
Initiation of RNA polymerase III-mediated 5S rRNA and tRNA transcription - Mitotic spindle assembly	Initiation of RNA polymerase III-mediated 5S rRNA and tRNA transcription	Mitotic spindle assembly	TME vs TME	6.379172	0.00667516186092201	0.104639934863975	0.00740597169335927
Initiation of RNA polymerase III-mediated 5S rRNA and tRNA transcription - Mitotic spindle assembly	Initiation of RNA polymerase III-mediated 5S rRNA and tRNA transcription	Mitotic spindle assembly	FME vs FME	6.129076	0.0210771907583233	0.3438885277199	0.0351953424573839
Initiation of RNA polymerase III-mediated 5S rRNA and tRNA transcription - Mother and daughter centriole organization around microtubule triplets	Initiation of RNA polymerase III-mediated 5S rRNA and tRNA transcription	Mother and daughter centriole organization around microtubule triplets	TME vs TME	6.379172	0.115426375076096	1.80942554221137	0.113016927032335
Initiation of RNA polymerase III-mediated 5S rRNA and tRNA transcription - Mother and daughter centriole organization around microtubule triplets	Initiation of RNA polymerase III-mediated 5S rRNA and tRNA transcription	Mother and daughter centriole organization around microtubule triplets	FME vs FME	6.129076	0.126072965309982	2.05696512988151	0.126115333868271
Initiation of RNA polymerase III-mediated 5S rRNA and tRNA transcription - Mother and daughter centriole organization around microtubule triplets	Initiation of RNA polymerase III-mediated 5S rRNA and tRNA transcription	Mother and daughter centriole organization around microtubule triplets	IME vs IME	6.076447	0.0971277141627565	1.59842956109749	0.0989371951976127
Initiation of RNA polymerase III-mediated 5S rRNA and tRNA transcription - mRNA storage, translational repression and degradation by cytosolic processing bodies	Initiation of RNA polymerase III-mediated 5S rRNA and tRNA transcription	mRNA storage, translational repression and degradation by cytosolic processing bodies	FME vs FME	6.129076	0.00190276911557201	0.0310449564767809	0.00234797948063437
Initiation of RNA polymerase III-mediated 5S rRNA and tRNA transcription - mRNA storage, translational repression and degradation by cytosolic processing bodies	Initiation of RNA polymerase III-mediated 5S rRNA and tRNA transcription	mRNA storage, translational repression and degradation by cytosolic processing bodies	TME vs TME	6.379172	0.00252020089853438	0.0395067061085983	0.00172015584177933
Initiation of RNA polymerase III-mediated 5S rRNA and tRNA transcription - mRNA storage, translational repression and degradation by cytosolic processing bodies	Initiation of RNA polymerase III-mediated 5S rRNA and tRNA transcription	mRNA storage, translational repression and degradation by cytosolic processing bodies	IME vs IME	6.076447	0.0448376168033266	0.737892091514705	0.0580848838346914
Initiation of RNA polymerase III-mediated 5S rRNA and tRNA transcription - MYD88-dependent signaling	Initiation of RNA polymerase III-mediated 5S rRNA and tRNA transcription	MYD88-dependent signaling	TME vs TME	6.379172	0.000835204613348575	0.0130926797221985	0.000594259572557878
Initiation of RNA polymerase III-mediated 5S rRNA and tRNA transcription - NADPH-independent ROS detoxification	Initiation of RNA polymerase III-mediated 5S rRNA and tRNA transcription	NADPH-independent ROS detoxification	TME vs TME	6.379172	0.041755610300901	0.654561557176728	0.0381006712445439
Initiation of RNA polymerase III-mediated 5S rRNA and tRNA transcription - NADPH-independent ROS detoxification	Initiation of RNA polymerase III-mediated 5S rRNA and tRNA transcription	NADPH-independent ROS detoxification	FME vs FME	6.129076	0.0162828372872866	0.265665429801952	0.0137845875873963
Initiation of RNA polymerase III-mediated 5S rRNA and tRNA transcription - NOD-like receptor signaling	Initiation of RNA polymerase III-mediated 5S rRNA and tRNA transcription	NOD-like receptor signaling	IME vs IME	6.076447	0.0672887312621733	1.10736979764572	0.0438668217351675
Initiation of RNA polymerase III-mediated 5S rRNA and tRNA transcription - Non-CCR4-NOT-mediated cytosolic mRNA deadenylation	Initiation of RNA polymerase III-mediated 5S rRNA and tRNA transcription	Non-CCR4-NOT-mediated cytosolic mRNA deadenylation	TME vs TME	6.379172	0.000840067600668572	0.0131689119824809	0.000757037104191861
Initiation of RNA polymerase III-mediated 5S rRNA and tRNA transcription - Non-kynurenine niacin metabolism	Initiation of RNA polymerase III-mediated 5S rRNA and tRNA transcription	Non-kynurenine niacin metabolism	FME vs FME	6.129076	0.0216242877765787	0.352814783134347	0.0204884155796315
Initiation of RNA polymerase III-mediated 5S rRNA and tRNA transcription - Non-kynurenine niacin metabolism	Initiation of RNA polymerase III-mediated 5S rRNA and tRNA transcription	Non-kynurenine niacin metabolism	TME vs TME	6.379172	0.0182421092598334	0.285963571296356	0.0177992974473754
Initiation of RNA polymerase III-mediated 5S rRNA and tRNA transcription - Nonsense-mediated mRNA decay pathway	Initiation of RNA polymerase III-mediated 5S rRNA and tRNA transcription	Nonsense-mediated mRNA decay pathway	IME vs IME	6.076447	0.0276455998656941	0.454963286642884	0.0223538087642735
Initiation of RNA polymerase III-mediated 5S rRNA and tRNA transcription - Nonsense-mediated mRNA decay pathway	Initiation of RNA polymerase III-mediated 5S rRNA and tRNA transcription	Nonsense-mediated mRNA decay pathway	TME vs TME	6.379172	0.000417602306674288	0.00654633986109927	0.000308357115753063
Initiation of RNA polymerase III-mediated 5S rRNA and tRNA transcription - Nonsense-mediated mRNA decay pathway	Initiation of RNA polymerase III-mediated 5S rRNA and tRNA transcription	Nonsense-mediated mRNA decay pathway	FME vs FME	6.129076	0.0201454187141268	0.328686040817192	0.0254474445393139
Initiation of RNA polymerase III-mediated 5S rRNA and tRNA transcription - Nuclear intermediate filaments	Initiation of RNA polymerase III-mediated 5S rRNA and tRNA transcription	Nuclear intermediate filaments	TME vs TME	6.379172	0.0526292837276319	0.825017420691639	0.0476872368686082
Initiation of RNA polymerase III-mediated 5S rRNA and tRNA transcription - Nuclear intermediate filaments	Initiation of RNA polymerase III-mediated 5S rRNA and tRNA transcription	Nuclear intermediate filaments	FME vs FME	6.129076	0.0895304054515476	1.46074871504117	0.0781882402461516
Initiation of RNA polymerase III-mediated 5S rRNA and tRNA transcription - Nucleosome assembly	Initiation of RNA polymerase III-mediated 5S rRNA and tRNA transcription	Nucleosome assembly	IME vs IME	6.076447	0.25044976283445	4.12164857306963	0.234107401520892
Initiation of RNA polymerase III-mediated 5S rRNA and tRNA transcription - Nucleosome assembly	Initiation of RNA polymerase III-mediated 5S rRNA and tRNA transcription	Nucleosome assembly	TME vs TME	6.379172	0.0315719266382385	0.494921983284936	0.0309011200825335
Initiation of RNA polymerase III-mediated 5S rRNA and tRNA transcription - Nucleosome assembly	Initiation of RNA polymerase III-mediated 5S rRNA and tRNA transcription	Nucleosome assembly	FME vs FME	6.129076	0.0361404040861885	0.589654973231846	0.0285667386173007
Initiation of RNA polymerase III-mediated 5S rRNA and tRNA transcription - Nucleosome disassembly	Initiation of RNA polymerase III-mediated 5S rRNA and tRNA transcription	Nucleosome disassembly	TME vs TME	6.379172	0.0177949111157963	0.278953286656327	0.0192045027863039
Initiation of RNA polymerase III-mediated 5S rRNA and tRNA transcription - Nucleosome disassembly	Initiation of RNA polymerase III-mediated 5S rRNA and tRNA transcription	Nucleosome disassembly	FME vs FME	6.129076	0.0114130360120167	0.186211350269093	0.00910641134747193
Initiation of RNA polymerase III-mediated 5S rRNA and tRNA transcription - Nucleosome remodeling	Initiation of RNA polymerase III-mediated 5S rRNA and tRNA transcription	Nucleosome remodeling	TME vs TME	6.379172	0.000776300998513252	0.0121693057953872	0.000846726676506902
Initiation of RNA polymerase III-mediated 5S rRNA and tRNA transcription - Nucleotide excision repair	Initiation of RNA polymerase III-mediated 5S rRNA and tRNA transcription	Nucleotide excision repair	TME vs TME	6.379172	0.0168369852141646	0.263936826225896	0.0473634019751221
Initiation of RNA polymerase III-mediated 5S rRNA and tRNA transcription - Nucleotide excision repair	Initiation of RNA polymerase III-mediated 5S rRNA and tRNA transcription	Nucleotide excision repair	FME vs FME	6.129076	0.050450523633303	0.823134187752389	0.052887740601176
Initiation of RNA polymerase III-mediated 5S rRNA and tRNA transcription - Okazaki-fragment maturation and DNA synthesis during NER, MMR, BER and HR	Initiation of RNA polymerase III-mediated 5S rRNA and tRNA transcription	Okazaki-fragment maturation and DNA synthesis during NER, MMR, BER and HR	TME vs TME	6.379172	0.0161662589142699	0.253422510948627	0.0147106603823026
Initiation of RNA polymerase III-mediated 5S rRNA and tRNA transcription - Okazaki-fragment maturation and DNA synthesis during NER, MMR, BER and HR	Initiation of RNA polymerase III-mediated 5S rRNA and tRNA transcription	Okazaki-fragment maturation and DNA synthesis during NER, MMR, BER and HR	FME vs FME	6.129076	0.0223229151162339	0.364213357546547	0.0174951187633671
Initiation of RNA polymerase III-mediated 5S rRNA and tRNA transcription - Okazaki-fragment maturation and DNA synthesis during NER, MMR, BER and HR	Initiation of RNA polymerase III-mediated 5S rRNA and tRNA transcription	Okazaki-fragment maturation and DNA synthesis during NER, MMR, BER and HR	GME vs GME	5.827784	0.104488241801383	1.79293268323962	0.0553511913766343
Initiation of RNA polymerase III-mediated 5S rRNA and tRNA transcription - Phase I biotransformation via alcohol and aldehyde dehydrogenases	Initiation of RNA polymerase III-mediated 5S rRNA and tRNA transcription	Phase I biotransformation via alcohol and aldehyde dehydrogenases	TME vs TME	6.379172	0.0522542572657727	0.819138500395946	0.0473602697419689
Initiation of RNA polymerase III-mediated 5S rRNA and tRNA transcription - Phase I biotransformation via alcohol and aldehyde dehydrogenases	Initiation of RNA polymerase III-mediated 5S rRNA and tRNA transcription	Phase I biotransformation via alcohol and aldehyde dehydrogenases	FME vs FME	6.129076	0.0296326358892915	0.483476362921098	0.0327785384413589
Initiation of RNA polymerase III-mediated 5S rRNA and tRNA transcription - Phase I biotransformation via flavin-containing monooxygenases	Initiation of RNA polymerase III-mediated 5S rRNA and tRNA transcription	Phase I biotransformation via flavin-containing monooxygenases	IME vs IME	6.076447	0.199824207672294	3.28850445333299	0.24636039564719
Initiation of RNA polymerase III-mediated 5S rRNA and tRNA transcription - Phase I biotransformation via flavin-containing monooxygenases	Initiation of RNA polymerase III-mediated 5S rRNA and tRNA transcription	Phase I biotransformation via flavin-containing monooxygenases	TME vs TME	6.379172	0.355566642930816	5.57386788984077	0.360417686658535
Initiation of RNA polymerase III-mediated 5S rRNA and tRNA transcription - Phase I biotransformation via flavin-containing monooxygenases	Initiation of RNA polymerase III-mediated 5S rRNA and tRNA transcription	Phase I biotransformation via flavin-containing monooxygenases	FME vs FME	6.129076	0.193544234872495	3.1578042226853	0.193958391584938
Initiation of RNA polymerase III-mediated 5S rRNA and tRNA transcription - Phase I biotransformation via flavin-containing monooxygenases	Initiation of RNA polymerase III-mediated 5S rRNA and tRNA transcription	Phase I biotransformation via flavin-containing monooxygenases	GME vs GME	5.827784	0.0427818345378779	0.734101254548008	0.0226630812244966
Initiation of RNA polymerase III-mediated 5S rRNA and tRNA transcription - Phenylalanine and tyrosine degradation pathway	Initiation of RNA polymerase III-mediated 5S rRNA and tRNA transcription	Phenylalanine and tyrosine degradation pathway	TME vs TME	6.379172	0.253809255022396	3.97871759019027	0.246840377247529
Initiation of RNA polymerase III-mediated 5S rRNA and tRNA transcription - Phenylalanine and tyrosine degradation pathway	Initiation of RNA polymerase III-mediated 5S rRNA and tRNA transcription	Phenylalanine and tyrosine degradation pathway	FME vs FME	6.129076	0.0560403707833005	0.914336299486982	0.0589152959544346
Initiation of RNA polymerase III-mediated 5S rRNA and tRNA transcription - Phosphoglyceride remodelling via Lands cycle	Initiation of RNA polymerase III-mediated 5S rRNA and tRNA transcription	Phosphoglyceride remodelling via Lands cycle	FME vs FME	6.129076	0.0158138525773382	0.2580136291765	0.0187555447627552
Initiation of RNA polymerase III-mediated 5S rRNA and tRNA transcription - Phosphoglyceride remodelling via Lands cycle	Initiation of RNA polymerase III-mediated 5S rRNA and tRNA transcription	Phosphoglyceride remodelling via Lands cycle	TME vs TME	6.379172	0.0012911311467043	0.0202397907207192	0.000934278597081552
Initiation of RNA polymerase III-mediated 5S rRNA and tRNA transcription - Phospholipid scrambling across membrane leaflets	Initiation of RNA polymerase III-mediated 5S rRNA and tRNA transcription	Phospholipid scrambling across membrane leaflets	FME vs FME	6.129076	0.00307676364572863	0.0501994659726608	0.00291806581062268
Initiation of RNA polymerase III-mediated 5S rRNA and tRNA transcription - PI3 kinase-AKT signaling pathway	Initiation of RNA polymerase III-mediated 5S rRNA and tRNA transcription	PI3 kinase-AKT signaling pathway	FME vs FME	6.129076	0.0177605940300453	0.289776023876011	0.0189937338483106
Initiation of RNA polymerase III-mediated 5S rRNA and tRNA transcription - PI3 kinase-AKT signaling pathway	Initiation of RNA polymerase III-mediated 5S rRNA and tRNA transcription	PI3 kinase-AKT signaling pathway	TME vs TME	6.379172	0.00835292481930764	0.130940571513768	0.00659418460870977
Initiation of RNA polymerase III-mediated 5S rRNA and tRNA transcription - Polyubiquitination of retrotranslocated misfolded proteins	Initiation of RNA polymerase III-mediated 5S rRNA and tRNA transcription	Polyubiquitination of retrotranslocated misfolded proteins	TME vs TME	6.379172	0.0365370903749579	0.572755962568777	0.0367439223400587
Initiation of RNA polymerase III-mediated 5S rRNA and tRNA transcription - Polyubiquitination of retrotranslocated misfolded proteins	Initiation of RNA polymerase III-mediated 5S rRNA and tRNA transcription	Polyubiquitination of retrotranslocated misfolded proteins	FME vs FME	6.129076	0.00478367669015959	0.0780488990648511	0.00779694090598182
Initiation of RNA polymerase III-mediated 5S rRNA and tRNA transcription - Pre-mRNA 3-end-cleavage and polyadenylation	Initiation of RNA polymerase III-mediated 5S rRNA and tRNA transcription	Pre-mRNA 3-end-cleavage and polyadenylation	IME vs IME	6.076447	0.953858542775628	15.6976379504108	0.889705121268053
Initiation of RNA polymerase III-mediated 5S rRNA and tRNA transcription - Pre-mRNA 3-end-cleavage and polyadenylation	Initiation of RNA polymerase III-mediated 5S rRNA and tRNA transcription	Pre-mRNA 3-end-cleavage and polyadenylation	TME vs TME	6.379172	0.170486539052595	2.67254947720234	0.171283710444058
Initiation of RNA polymerase III-mediated 5S rRNA and tRNA transcription - Pre-mRNA 3-end-cleavage and polyadenylation	Initiation of RNA polymerase III-mediated 5S rRNA and tRNA transcription	Pre-mRNA 3-end-cleavage and polyadenylation	GME vs GME	5.827784	0.367042578754508	6.29815014822844	0.298562513234989
Initiation of RNA polymerase III-mediated 5S rRNA and tRNA transcription - Pre-mRNA 3-end-cleavage and polyadenylation	Initiation of RNA polymerase III-mediated 5S rRNA and tRNA transcription	Pre-mRNA 3-end-cleavage and polyadenylation	FME vs FME	6.129076	0.244422703503614	3.98792062058759	0.217064974564613
Initiation of RNA polymerase III-mediated 5S rRNA and tRNA transcription - Pre-mRNA capping	Initiation of RNA polymerase III-mediated 5S rRNA and tRNA transcription	Pre-mRNA capping	IME vs IME	6.076447	0.365546180930634	6.01578886708595	0.274359224137969
Initiation of RNA polymerase III-mediated 5S rRNA and tRNA transcription - Pre-mRNA capping	Initiation of RNA polymerase III-mediated 5S rRNA and tRNA transcription	Pre-mRNA capping	TME vs TME	6.379172	0.30284763491661	4.74744394992182	0.301378118871487
Initiation of RNA polymerase III-mediated 5S rRNA and tRNA transcription - Pre-mRNA capping	Initiation of RNA polymerase III-mediated 5S rRNA and tRNA transcription	Pre-mRNA capping	FME vs FME	6.129076	0.29645588685656	4.83687696495991	0.266194454649679
Initiation of RNA polymerase III-mediated 5S rRNA and tRNA transcription - Procollagen processing in the ER	Initiation of RNA polymerase III-mediated 5S rRNA and tRNA transcription	Procollagen processing in the ER	FME vs FME	6.129076	0.0130379702258085	0.212723243662755	0.0161147551438738
Initiation of RNA polymerase III-mediated 5S rRNA and tRNA transcription - Procollagen processing in the ER	Initiation of RNA polymerase III-mediated 5S rRNA and tRNA transcription	Procollagen processing in the ER	TME vs TME	6.379172	0.00640289009180924	0.100371798633145	0.0111948415265212
Initiation of RNA polymerase III-mediated 5S rRNA and tRNA transcription - Protein farnesylation and geranylgeranylation	Initiation of RNA polymerase III-mediated 5S rRNA and tRNA transcription	Protein farnesylation and geranylgeranylation	TME vs TME	6.379172	0.0030712500772023	0.0481449610848894	0.00298377799430395
Initiation of RNA polymerase III-mediated 5S rRNA and tRNA transcription - Protein folding in ER	Initiation of RNA polymerase III-mediated 5S rRNA and tRNA transcription	Protein folding in ER	FME vs FME	6.129076	0.0114136588809557	0.186221512794301	0.0126882316168201
Initiation of RNA polymerase III-mediated 5S rRNA and tRNA transcription - Protein folding in ER	Initiation of RNA polymerase III-mediated 5S rRNA and tRNA transcription	Protein folding in ER	TME vs TME	6.379172	0.00102943303795931	0.0161374073443078	0.00156140171341112
Initiation of RNA polymerase III-mediated 5S rRNA and tRNA transcription - Protein O-linked glycosylation in Golgi Apparatus	Initiation of RNA polymerase III-mediated 5S rRNA and tRNA transcription	Protein O-linked glycosylation in Golgi Apparatus	TME vs TME	6.379172	0.0233992386769885	0.366806807391557	0.0222671050166376
Initiation of RNA polymerase III-mediated 5S rRNA and tRNA transcription - Protein O-linked glycosylation in Golgi Apparatus	Initiation of RNA polymerase III-mediated 5S rRNA and tRNA transcription	Protein O-linked glycosylation in Golgi Apparatus	FME vs FME	6.129076	0.00462344203780603	0.075434563059669	0.0046642152959752
Initiation of RNA polymerase III-mediated 5S rRNA and tRNA transcription - Pyrimidine biosynthesis and salvage	Initiation of RNA polymerase III-mediated 5S rRNA and tRNA transcription	Pyrimidine biosynthesis and salvage	TME vs TME	6.379172	0.00333709741400163	0.0523123878209058	0.00487483788299413
Initiation of RNA polymerase III-mediated 5S rRNA and tRNA transcription - rDNA transcription	Initiation of RNA polymerase III-mediated 5S rRNA and tRNA transcription	rDNA transcription	TME vs TME	6.379172	0.0897597436525432	1.40707505299533	0.0831890472837693
Initiation of RNA polymerase III-mediated 5S rRNA and tRNA transcription - rDNA transcription	Initiation of RNA polymerase III-mediated 5S rRNA and tRNA transcription	rDNA transcription	FME vs FME	6.129076	0.161051125760129	2.62765731734968	0.137288187902048
Initiation of RNA polymerase III-mediated 5S rRNA and tRNA transcription - Recruitment of signaling proteins to the dystrophin-glycoprotein complex	Initiation of RNA polymerase III-mediated 5S rRNA and tRNA transcription	Recruitment of signaling proteins to the dystrophin-glycoprotein complex	FME vs FME	6.129076	0.166494558302598	2.71647057639527	0.147247206081382
Initiation of RNA polymerase III-mediated 5S rRNA and tRNA transcription - Recruitment of signaling proteins to the dystrophin-glycoprotein complex	Initiation of RNA polymerase III-mediated 5S rRNA and tRNA transcription	Recruitment of signaling proteins to the dystrophin-glycoprotein complex	TME vs TME	6.379172	0.150377540095506	2.3573205157343	0.160914192642861
Initiation of RNA polymerase III-mediated 5S rRNA and tRNA transcription - Recruitment of signaling proteins to the dystrophin-glycoprotein complex	Initiation of RNA polymerase III-mediated 5S rRNA and tRNA transcription	Recruitment of signaling proteins to the dystrophin-glycoprotein complex	GME vs GME	5.827784	0.387321461272767	6.64611916962011	0.205178151699963
Initiation of RNA polymerase III-mediated 5S rRNA and tRNA transcription - Regulation of microtubule nucleation and stabilization at Golgi	Initiation of RNA polymerase III-mediated 5S rRNA and tRNA transcription	Regulation of microtubule nucleation and stabilization at Golgi	FME vs FME	6.129076	0.0190603818640043	0.310982935636388	0.0120007004565942
Initiation of RNA polymerase III-mediated 5S rRNA and tRNA transcription - Regulation of microtubule nucleation and stabilization at Golgi	Initiation of RNA polymerase III-mediated 5S rRNA and tRNA transcription	Regulation of microtubule nucleation and stabilization at Golgi	TME vs TME	6.379172	0.0146071936750664	0.22898258147905	0.0144249112052419
Initiation of RNA polymerase III-mediated 5S rRNA and tRNA transcription - Regulation of microtubule nucleation and stabilization at Golgi	Initiation of RNA polymerase III-mediated 5S rRNA and tRNA transcription	Regulation of microtubule nucleation and stabilization at Golgi	GME vs GME	5.827784	0.0427818017494473	0.734100691925384	0.0251017949727233
Initiation of RNA polymerase III-mediated 5S rRNA and tRNA transcription - Regulation of microtubule nucleation at existing microtubules	Initiation of RNA polymerase III-mediated 5S rRNA and tRNA transcription	Regulation of microtubule nucleation at existing microtubules	TME vs TME	6.379172	0.019721434210768	0.309153490841928	0.0175619446854264
Initiation of RNA polymerase III-mediated 5S rRNA and tRNA transcription - Regulation of microtubule nucleation at existing microtubules	Initiation of RNA polymerase III-mediated 5S rRNA and tRNA transcription	Regulation of microtubule nucleation at existing microtubules	FME vs FME	6.129076	0.03926758601053	0.640677047293087	0.0314028893968874
Initiation of RNA polymerase III-mediated 5S rRNA and tRNA transcription - Regulation of microtubule nucleation at existing microtubules	Initiation of RNA polymerase III-mediated 5S rRNA and tRNA transcription	Regulation of microtubule nucleation at existing microtubules	IME vs IME	6.076447	0.04177323019594	0.687461519951267	0.0316384467978732
Initiation of RNA polymerase III-mediated 5S rRNA and tRNA transcription - Regulation of pre-mRNA processing by hnRNPs	Initiation of RNA polymerase III-mediated 5S rRNA and tRNA transcription	Regulation of pre-mRNA processing by hnRNPs	IME vs IME	6.076447	0.0834269982023348	1.37295705216311	0.0631864146428248
Initiation of RNA polymerase III-mediated 5S rRNA and tRNA transcription - Regulation of pre-mRNA processing by hnRNPs	Initiation of RNA polymerase III-mediated 5S rRNA and tRNA transcription	Regulation of pre-mRNA processing by hnRNPs	FME vs FME	6.129076	0.0520301510935344	0.848906871022829	0.0531728801560695
Initiation of RNA polymerase III-mediated 5S rRNA and tRNA transcription - Regulation of pre-mRNA processing by hnRNPs	Initiation of RNA polymerase III-mediated 5S rRNA and tRNA transcription	Regulation of pre-mRNA processing by hnRNPs	TME vs TME	6.379172	0.0302954830196369	0.474912434469357	0.0355021361809343
Initiation of RNA polymerase III-mediated 5S rRNA and tRNA transcription - Regulation of proteasomal proteolysis by signalosome	Initiation of RNA polymerase III-mediated 5S rRNA and tRNA transcription	Regulation of proteasomal proteolysis by signalosome	TME vs TME	6.379172	0.0723460692869183	1.13409803920502	0.0751357202693877
Initiation of RNA polymerase III-mediated 5S rRNA and tRNA transcription - Regulation of proteasomal proteolysis by signalosome	Initiation of RNA polymerase III-mediated 5S rRNA and tRNA transcription	Regulation of proteasomal proteolysis by signalosome	GME vs GME	5.827784	0.213315491118075	3.66031918303219	0.833333333333333
Initiation of RNA polymerase III-mediated 5S rRNA and tRNA transcription - Regulation of proteasomal proteolysis by signalosome	Initiation of RNA polymerase III-mediated 5S rRNA and tRNA transcription	Regulation of proteasomal proteolysis by signalosome	FME vs FME	6.129076	0.0694426787763746	1.13300395859933	0.0690691981455519
Initiation of RNA polymerase III-mediated 5S rRNA and tRNA transcription - Regulation of RNA polymerase II elongation activity	Initiation of RNA polymerase III-mediated 5S rRNA and tRNA transcription	Regulation of RNA polymerase II elongation activity	TME vs TME	6.379172	0.0104846664825738	0.164357784974444	0.0128000191132967
Initiation of RNA polymerase III-mediated 5S rRNA and tRNA transcription - Replication stress-induced slowing of S-phase progression	Initiation of RNA polymerase III-mediated 5S rRNA and tRNA transcription	Replication stress-induced slowing of S-phase progression	TME vs TME	6.379172	0.0123895289113069	0.1942184362396	0.012304195232394
Initiation of RNA polymerase III-mediated 5S rRNA and tRNA transcription - Replication stress-induced slowing of S-phase progression	Initiation of RNA polymerase III-mediated 5S rRNA and tRNA transcription	Replication stress-induced slowing of S-phase progression	FME vs FME	6.129076	0.0087545772307754	0.142836809194444	0.00548484520508916
Initiation of RNA polymerase III-mediated 5S rRNA and tRNA transcription - Replication stress-induced slowing of S-phase progression	Initiation of RNA polymerase III-mediated 5S rRNA and tRNA transcription	Replication stress-induced slowing of S-phase progression	GME vs GME	5.827784	0.207854985106168	3.56662137046506	0.210878881822027
Initiation of RNA polymerase III-mediated 5S rRNA and tRNA transcription - Restriction point	Initiation of RNA polymerase III-mediated 5S rRNA and tRNA transcription	Restriction point	IME vs IME	6.076447	0.0276455998656941	0.454963286642884	0.0223538087642735
Initiation of RNA polymerase III-mediated 5S rRNA and tRNA transcription - Restriction point	Initiation of RNA polymerase III-mediated 5S rRNA and tRNA transcription	Restriction point	TME vs TME	6.379172	0.000514715450608552	0.0080686869243529	0.000429074933940594
Initiation of RNA polymerase III-mediated 5S rRNA and tRNA transcription - Roundabout signaling	Initiation of RNA polymerase III-mediated 5S rRNA and tRNA transcription	Roundabout signaling	IME vs IME	6.076447	0.08354646039188	1.37492303990253	0.0675543886768597
Initiation of RNA polymerase III-mediated 5S rRNA and tRNA transcription - Roundabout signaling	Initiation of RNA polymerase III-mediated 5S rRNA and tRNA transcription	Roundabout signaling	FME vs FME	6.129076	0.0143936590777165	0.234842218087505	0.0196786614732745
Initiation of RNA polymerase III-mediated 5S rRNA and tRNA transcription - Roundabout signaling	Initiation of RNA polymerase III-mediated 5S rRNA and tRNA transcription	Roundabout signaling	TME vs TME	6.379172	0.000777749719448215	0.0121920159659312	0.000674487215431333
Initiation of RNA polymerase III-mediated 5S rRNA and tRNA transcription - SDSA homologous recombination DSB repair	Initiation of RNA polymerase III-mediated 5S rRNA and tRNA transcription	SDSA homologous recombination DSB repair	TME vs TME	6.379172	0.0167911072186143	0.263217642097316	0.0177971267295515
Initiation of RNA polymerase III-mediated 5S rRNA and tRNA transcription - SDSA homologous recombination DSB repair	Initiation of RNA polymerase III-mediated 5S rRNA and tRNA transcription	SDSA homologous recombination DSB repair	GME vs GME	5.827784	0.388977892636355	6.67454217567438	1
Initiation of RNA polymerase III-mediated 5S rRNA and tRNA transcription - Serine and glycine metabolism	Initiation of RNA polymerase III-mediated 5S rRNA and tRNA transcription	Serine and glycine metabolism	TME vs TME	6.379172	0.0102791724548097	0.161136457592698	0.0102219907094536
Initiation of RNA polymerase III-mediated 5S rRNA and tRNA transcription - Single strand annealing DSB repair	Initiation of RNA polymerase III-mediated 5S rRNA and tRNA transcription	Single strand annealing DSB repair	FME vs FME	6.129076	0.0540261958425259	0.881473682125141	0.0756809178370124
Initiation of RNA polymerase III-mediated 5S rRNA and tRNA transcription - Single strand annealing DSB repair	Initiation of RNA polymerase III-mediated 5S rRNA and tRNA transcription	Single strand annealing DSB repair	TME vs TME	6.379172	0.00908199622183565	0.142369505472409	0.00732637687481144
Initiation of RNA polymerase III-mediated 5S rRNA and tRNA transcription - Single strand annealing DSB repair	Initiation of RNA polymerase III-mediated 5S rRNA and tRNA transcription	Single strand annealing DSB repair	GME vs GME	5.827784	0.104488241801383	1.79293268323962	0.0553511913766343
Initiation of RNA polymerase III-mediated 5S rRNA and tRNA transcription - Sister chromatid cohesion	Initiation of RNA polymerase III-mediated 5S rRNA and tRNA transcription	Sister chromatid cohesion	FME vs FME	6.129076	0.0156786791138137	0.255808183304171	0.0478915947805192
Initiation of RNA polymerase III-mediated 5S rRNA and tRNA transcription - Sister chromatid cohesion	Initiation of RNA polymerase III-mediated 5S rRNA and tRNA transcription	Sister chromatid cohesion	TME vs TME	6.379172	0.000776301318735811	0.0121693108152007	0.00121691092249196
Initiation of RNA polymerase III-mediated 5S rRNA and tRNA transcription - SMAD signaling cascade	Initiation of RNA polymerase III-mediated 5S rRNA and tRNA transcription	SMAD signaling cascade	TME vs TME	6.379172	0.00051187540604765	0.00802416634431973	0.000443913264948275
Initiation of RNA polymerase III-mediated 5S rRNA and tRNA transcription - Smooth muscle thin myofilament organization	Initiation of RNA polymerase III-mediated 5S rRNA and tRNA transcription	Smooth muscle thin myofilament organization	FME vs FME	6.129076	0.00759042963383053	0.123842959029476	0.00526682262642946
Initiation of RNA polymerase III-mediated 5S rRNA and tRNA transcription - Step 1 and 2 catalysis during pre-mRNA splicing	Initiation of RNA polymerase III-mediated 5S rRNA and tRNA transcription	Step 1 and 2 catalysis during pre-mRNA splicing	FME vs FME	6.129076	0.0306298070229865	0.499745879906693	0.0279765595200469
Initiation of RNA polymerase III-mediated 5S rRNA and tRNA transcription - Step 1 and 2 catalysis during pre-mRNA splicing	Initiation of RNA polymerase III-mediated 5S rRNA and tRNA transcription	Step 1 and 2 catalysis during pre-mRNA splicing	TME vs TME	6.379172	0.00810850346878374	0.127109018851665	0.0074899442544753
Initiation of RNA polymerase III-mediated 5S rRNA and tRNA transcription - Stimulus-dependent and constitutive channel-mediated calcium entry	Initiation of RNA polymerase III-mediated 5S rRNA and tRNA transcription	Stimulus-dependent and constitutive channel-mediated calcium entry	TME vs TME	6.379172	0.0028355026944925	0.0444493816689771	0.00439026329671545
Initiation of RNA polymerase III-mediated 5S rRNA and tRNA transcription - Striated muscle thin myofilament organization	Initiation of RNA polymerase III-mediated 5S rRNA and tRNA transcription	Striated muscle thin myofilament organization	FME vs FME	6.129076	0.0185991179686537	0.303457105288251	0.0155227862994422
Initiation of RNA polymerase III-mediated 5S rRNA and tRNA transcription - Striated muscle thin myofilament organization	Initiation of RNA polymerase III-mediated 5S rRNA and tRNA transcription	Striated muscle thin myofilament organization	TME vs TME	6.379172	0.000780142276412673	0.0122295217238642	0.000787633417918541
Initiation of RNA polymerase III-mediated 5S rRNA and tRNA transcription - Support for large vesicle biogenesis at ER	Initiation of RNA polymerase III-mediated 5S rRNA and tRNA transcription	Support for large vesicle biogenesis at ER	IME vs IME	6.076447	0.634994562543713	10.45009746863	0.472112436185576
Initiation of RNA polymerase III-mediated 5S rRNA and tRNA transcription - Support for large vesicle biogenesis at ER	Initiation of RNA polymerase III-mediated 5S rRNA and tRNA transcription	Support for large vesicle biogenesis at ER	TME vs TME	6.379172	0.288037523184679	4.51528042201848	0.278909296386115
Initiation of RNA polymerase III-mediated 5S rRNA and tRNA transcription - Support for large vesicle biogenesis at ER	Initiation of RNA polymerase III-mediated 5S rRNA and tRNA transcription	Support for large vesicle biogenesis at ER	GME vs GME	5.827784	0.38882729519021	6.67195804679489	0.228140532762609
Initiation of RNA polymerase III-mediated 5S rRNA and tRNA transcription - Support for large vesicle biogenesis at ER	Initiation of RNA polymerase III-mediated 5S rRNA and tRNA transcription	Support for large vesicle biogenesis at ER	FME vs FME	6.129076	0.232584652616974	3.79477486709706	0.249586866183977
Initiation of RNA polymerase III-mediated 5S rRNA and tRNA transcription - Support for RNA polymerase II- and III-mediated snRNA transcription	Initiation of RNA polymerase III-mediated 5S rRNA and tRNA transcription	Support for RNA polymerase II- and III-mediated snRNA transcription	IME vs IME	6.076447	0.515576643192067	8.48483828321802	0.503741700316026
Initiation of RNA polymerase III-mediated 5S rRNA and tRNA transcription - Support for RNA polymerase II- and III-mediated snRNA transcription	Initiation of RNA polymerase III-mediated 5S rRNA and tRNA transcription	Support for RNA polymerase II- and III-mediated snRNA transcription	TME vs TME	6.379172	0.39254010154881	6.15346436736325	0.382396965345468
Initiation of RNA polymerase III-mediated 5S rRNA and tRNA transcription - Support for RNA polymerase II- and III-mediated snRNA transcription	Initiation of RNA polymerase III-mediated 5S rRNA and tRNA transcription	Support for RNA polymerase II- and III-mediated snRNA transcription	GME vs GME	5.827784	1.05388550891159	18.0838125012378	0.652571756710681
Initiation of RNA polymerase III-mediated 5S rRNA and tRNA transcription - Support for RNA polymerase II- and III-mediated snRNA transcription	Initiation of RNA polymerase III-mediated 5S rRNA and tRNA transcription	Support for RNA polymerase II- and III-mediated snRNA transcription	FME vs FME	6.129076	0.318830369546144	5.20193168211082	0.277002894284645
Initiation of RNA polymerase III-mediated 5S rRNA and tRNA transcription - Synthesis of secreted WNT signaling modulators	Initiation of RNA polymerase III-mediated 5S rRNA and tRNA transcription	Synthesis of secreted WNT signaling modulators	TME vs TME	6.379172	0.0200292503288674	0.313978820806819	0.0314515584924299
Initiation of RNA polymerase III-mediated 5S rRNA and tRNA transcription - Synthesis of secreted WNT signaling modulators	Initiation of RNA polymerase III-mediated 5S rRNA and tRNA transcription	Synthesis of secreted WNT signaling modulators	FME vs FME	6.129076	0.0500024365684135	0.815823346245946	0.0904678702979695
Initiation of RNA polymerase III-mediated 5S rRNA and tRNA transcription - Tandem WH2-domain-mediated actin filament nucleation	Initiation of RNA polymerase III-mediated 5S rRNA and tRNA transcription	Tandem WH2-domain-mediated actin filament nucleation	TME vs TME	6.379172	0.00329795252145393	0.0516987519133739	0.00305548494696982
Initiation of RNA polymerase III-mediated 5S rRNA and tRNA transcription - Thioredoxin-dependent peroxiredoxin-mediated peroxide detoxification	Initiation of RNA polymerase III-mediated 5S rRNA and tRNA transcription	Thioredoxin-dependent peroxiredoxin-mediated peroxide detoxification	TME vs TME	6.379172	0.0177830696103829	0.278767659044447	0.0172619245561201
Initiation of RNA polymerase III-mediated 5S rRNA and tRNA transcription - Thioredoxin-dependent peroxiredoxin-mediated peroxide detoxification	Initiation of RNA polymerase III-mediated 5S rRNA and tRNA transcription	Thioredoxin-dependent peroxiredoxin-mediated peroxide detoxification	FME vs FME	6.129076	0.00287780133524906	0.0469532622063667	0.00289530416035255
Initiation of RNA polymerase III-mediated 5S rRNA and tRNA transcription - Tight junction organization	Initiation of RNA polymerase III-mediated 5S rRNA and tRNA transcription	Tight junction organization	IME vs IME	6.076447	0.0416954188491885	0.686180979603865	0.0315795135972822
Initiation of RNA polymerase III-mediated 5S rRNA and tRNA transcription - Tight junction organization	Initiation of RNA polymerase III-mediated 5S rRNA and tRNA transcription	Tight junction organization	FME vs FME	6.129076	0.0158716511289366	0.258956651377202	0.0165362768809096
Initiation of RNA polymerase III-mediated 5S rRNA and tRNA transcription - Tight junction organization	Initiation of RNA polymerase III-mediated 5S rRNA and tRNA transcription	Tight junction organization	TME vs TME	6.379172	0.0238028700763724	0.373134139105841	0.0223414819535644
Initiation of RNA polymerase III-mediated 5S rRNA and tRNA transcription - Transcription by RNA polymerase II	Initiation of RNA polymerase III-mediated 5S rRNA and tRNA transcription	Transcription by RNA polymerase II	TME vs TME	6.379172	0.13968480072599	2.18970097714395	0.129419769562884
Initiation of RNA polymerase III-mediated 5S rRNA and tRNA transcription - Transcription by RNA polymerase II	Initiation of RNA polymerase III-mediated 5S rRNA and tRNA transcription	Transcription by RNA polymerase II	FME vs FME	6.129076	0.056238973378227	0.917576634252356	0.0781244043040814
Initiation of RNA polymerase III-mediated 5S rRNA and tRNA transcription - Transcription by RNA polymerase III	Initiation of RNA polymerase III-mediated 5S rRNA and tRNA transcription	Transcription by RNA polymerase III	TME vs TME	6.379172	0.107117832546979	1.67918070812711	0.124148191637328
Initiation of RNA polymerase III-mediated 5S rRNA and tRNA transcription - Transcription by RNA polymerase III	Initiation of RNA polymerase III-mediated 5S rRNA and tRNA transcription	Transcription by RNA polymerase III	FME vs FME	6.129076	0.111551193604237	1.82003266819654	0.142858988731077
Initiation of RNA polymerase III-mediated 5S rRNA and tRNA transcription - Transcription initiation by general transcription factors	Initiation of RNA polymerase III-mediated 5S rRNA and tRNA transcription	Transcription initiation by general transcription factors	TME vs TME	6.379172	0.158341148693849	2.48215816047984	0.144802478146936
Initiation of RNA polymerase III-mediated 5S rRNA and tRNA transcription - Transcription initiation by general transcription factors	Initiation of RNA polymerase III-mediated 5S rRNA and tRNA transcription	Transcription initiation by general transcription factors	FME vs FME	6.129076	0.0669347246608671	1.09208500226116	0.0445856390226166
Initiation of RNA polymerase III-mediated 5S rRNA and tRNA transcription - Transcription regulation by chromatin remodeling	Initiation of RNA polymerase III-mediated 5S rRNA and tRNA transcription	Transcription regulation by chromatin remodeling	FME vs FME	6.129076	0.0107569477296968	0.175506829156754	0.00991535207307281
Initiation of RNA polymerase III-mediated 5S rRNA and tRNA transcription - Transcription regulation by chromatin remodeling	Initiation of RNA polymerase III-mediated 5S rRNA and tRNA transcription	Transcription regulation by chromatin remodeling	TME vs TME	6.379172	0.0115254305839629	0.180672818234638	0.0102870170175696
Initiation of RNA polymerase III-mediated 5S rRNA and tRNA transcription - Transcription regulation by chromatin remodeling	Initiation of RNA polymerase III-mediated 5S rRNA and tRNA transcription	Transcription regulation by chromatin remodeling	IME vs IME	6.076447	0.0672564252049899	1.10683813727206	0.0871273257520372
Initiation of RNA polymerase III-mediated 5S rRNA and tRNA transcription - Transcription regulation by mediator	Initiation of RNA polymerase III-mediated 5S rRNA and tRNA transcription	Transcription regulation by mediator	FME vs FME	6.129076	0.0287979059299653	0.469857182829794	0.0238899876807823
Initiation of RNA polymerase III-mediated 5S rRNA and tRNA transcription - Transcription regulation by mediator	Initiation of RNA polymerase III-mediated 5S rRNA and tRNA transcription	Transcription regulation by mediator	TME vs TME	6.379172	0.0148081390628246	0.232132604313602	0.0198291298336531
Initiation of RNA polymerase III-mediated 5S rRNA and tRNA transcription - Transcription repression	Initiation of RNA polymerase III-mediated 5S rRNA and tRNA transcription	Transcription repression	TME vs TME	6.379172	0.00600611445353921	0.0941519379302534	0.00556629926833013
Initiation of RNA polymerase III-mediated 5S rRNA and tRNA transcription - Transcriptional control of myofibrillogenesis	Initiation of RNA polymerase III-mediated 5S rRNA and tRNA transcription	Transcriptional control of myofibrillogenesis	IME vs IME	6.076447	0.0838065028250729	1.37920255493013	0.0835634339956376
Initiation of RNA polymerase III-mediated 5S rRNA and tRNA transcription - Transcriptional control of myofibrillogenesis	Initiation of RNA polymerase III-mediated 5S rRNA and tRNA transcription	Transcriptional control of myofibrillogenesis	FME vs FME	6.129076	0.0401296232602048	0.654741764172556	0.0386625495497219
Initiation of RNA polymerase III-mediated 5S rRNA and tRNA transcription - Transcriptional control of myofibrillogenesis	Initiation of RNA polymerase III-mediated 5S rRNA and tRNA transcription	Transcriptional control of myofibrillogenesis	TME vs TME	6.379172	0.0373020444290567	0.584747393497731	0.0355506039473836
Initiation of RNA polymerase III-mediated 5S rRNA and tRNA transcription - Translation elongation	Initiation of RNA polymerase III-mediated 5S rRNA and tRNA transcription	Translation elongation	FME vs FME	6.129076	0.082793057916665	1.35082436359063	0.0819706484709548
Initiation of RNA polymerase III-mediated 5S rRNA and tRNA transcription - Translation elongation	Initiation of RNA polymerase III-mediated 5S rRNA and tRNA transcription	Translation elongation	TME vs TME	6.379172	0.00924392914643985	0.14490796836454	0.00790655404707099
Initiation of RNA polymerase III-mediated 5S rRNA and tRNA transcription - Translation elongation	Initiation of RNA polymerase III-mediated 5S rRNA and tRNA transcription	Translation elongation	IME vs IME	6.076447	0.0417614849849645	0.687268229163088	0.0416403617435859
Initiation of RNA polymerase III-mediated 5S rRNA and tRNA transcription - Transmembrane glucose transport	Initiation of RNA polymerase III-mediated 5S rRNA and tRNA transcription	Transmembrane glucose transport	TME vs TME	6.379172	0.00810539691635826	0.127060320490452	0.00887663748472813
Initiation of RNA polymerase III-mediated 5S rRNA and tRNA transcription - Transmembrane glucose transport	Initiation of RNA polymerase III-mediated 5S rRNA and tRNA transcription	Transmembrane glucose transport	FME vs FME	6.129076	0.00574898921599505	0.0937986214593332	0.00260578167361475
Initiation of RNA polymerase III-mediated 5S rRNA and tRNA transcription - Tubulin actylation and deacetylation	Initiation of RNA polymerase III-mediated 5S rRNA and tRNA transcription	Tubulin actylation and deacetylation	TME vs TME	6.379172	0.0147172908411247	0.230708466262832	0.0169564113954701
Initiation of RNA polymerase III-mediated 5S rRNA and tRNA transcription - Tubulin actylation and deacetylation	Initiation of RNA polymerase III-mediated 5S rRNA and tRNA transcription	Tubulin actylation and deacetylation	FME vs FME	6.129076	0.0285068417715967	0.465108275537494	0.0168827813839162
Initiation of RNA polymerase III-mediated 5S rRNA and tRNA transcription - Tubulin actylation and deacetylation	Initiation of RNA polymerase III-mediated 5S rRNA and tRNA transcription	Tubulin actylation and deacetylation	IME vs IME	6.076447	0.0224188084016633	0.368946045757353	0.0290424419173457
Initiation of RNA polymerase III-mediated 5S rRNA and tRNA transcription - U1 and U2 snRNP recruitment and pre-spliceosome assembly	Initiation of RNA polymerase III-mediated 5S rRNA and tRNA transcription	U1 and U2 snRNP recruitment and pre-spliceosome assembly	IME vs IME	6.076447	0.170173123531864	2.80053693739586	0.130574466152544
Initiation of RNA polymerase III-mediated 5S rRNA and tRNA transcription - U1 and U2 snRNP recruitment and pre-spliceosome assembly	Initiation of RNA polymerase III-mediated 5S rRNA and tRNA transcription	U1 and U2 snRNP recruitment and pre-spliceosome assembly	TME vs TME	6.379172	0.0796542808488712	1.24866167043197	0.090480192026448
Initiation of RNA polymerase III-mediated 5S rRNA and tRNA transcription - U1 and U2 snRNP recruitment and pre-spliceosome assembly	Initiation of RNA polymerase III-mediated 5S rRNA and tRNA transcription	U1 and U2 snRNP recruitment and pre-spliceosome assembly	FME vs FME	6.129076	0.105118415882386	1.71507757786776	0.091925762992281
Initiation of RNA polymerase III-mediated 5S rRNA and tRNA transcription - U2 snRNP-selective component synthesis	Initiation of RNA polymerase III-mediated 5S rRNA and tRNA transcription	U2 snRNP-selective component synthesis	TME vs TME	6.379172	0.0432883787280152	0.678589257435765	0.0443326044877188
Initiation of RNA polymerase III-mediated 5S rRNA and tRNA transcription - U2 snRNP-selective component synthesis	Initiation of RNA polymerase III-mediated 5S rRNA and tRNA transcription	U2 snRNP-selective component synthesis	FME vs FME	6.129076	0.0590470998142373	0.963393103667265	0.0578402050876126
Initiation of RNA polymerase III-mediated 5S rRNA and tRNA transcription - U2 snRNP-selective component synthesis	Initiation of RNA polymerase III-mediated 5S rRNA and tRNA transcription	U2 snRNP-selective component synthesis	GME vs GME	5.827784	0.429190726708926	7.36456148551647	0.25182337315143
Initiation of RNA polymerase III-mediated 5S rRNA and tRNA transcription - U4-U6 di-snRNP-selective component synthesis	Initiation of RNA polymerase III-mediated 5S rRNA and tRNA transcription	U4-U6 di-snRNP-selective component synthesis	TME vs TME	6.379172	0.0237679482904878	0.372586704680064	0.0197998826696336
Initiation of RNA polymerase III-mediated 5S rRNA and tRNA transcription - U4-U6 di-snRNP-selective component synthesis	Initiation of RNA polymerase III-mediated 5S rRNA and tRNA transcription	U4-U6 di-snRNP-selective component synthesis	FME vs FME	6.129076	0.013905233273678	0.226873222950671	0.00865283740598903
Initiation of RNA polymerase III-mediated 5S rRNA and tRNA transcription - U4-U6-U5 tri-snRNP recruitment and pre-catalytic spliceosome assembly	Initiation of RNA polymerase III-mediated 5S rRNA and tRNA transcription	U4-U6-U5 tri-snRNP recruitment and pre-catalytic spliceosome assembly	TME vs TME	6.379172	0.0681139533326073	1.06775532766892	0.0709993318347684
Initiation of RNA polymerase III-mediated 5S rRNA and tRNA transcription - U4-U6-U5 tri-snRNP recruitment and pre-catalytic spliceosome assembly	Initiation of RNA polymerase III-mediated 5S rRNA and tRNA transcription	U4-U6-U5 tri-snRNP recruitment and pre-catalytic spliceosome assembly	FME vs FME	6.129076	0.0582516031477984	0.950414041107909	0.0454888452158381
Initiation of RNA polymerase III-mediated 5S rRNA and tRNA transcription - U5 snRNP-selective component synthesis	Initiation of RNA polymerase III-mediated 5S rRNA and tRNA transcription	U5 snRNP-selective component synthesis	TME vs TME	6.379172	0.127977984306653	2.00618475190372	0.139148404845439
Initiation of RNA polymerase III-mediated 5S rRNA and tRNA transcription - U5 snRNP-selective component synthesis	Initiation of RNA polymerase III-mediated 5S rRNA and tRNA transcription	U5 snRNP-selective component synthesis	FME vs FME	6.129076	0.158018084669065	2.57817121423093	0.164487733419701
Initiation of RNA polymerase III-mediated 5S rRNA and tRNA transcription - Ubiquinone biosynthesis from farnesyl pyrophosphate	Initiation of RNA polymerase III-mediated 5S rRNA and tRNA transcription	Ubiquinone biosynthesis from farnesyl pyrophosphate	FME vs FME	6.129076	0.0283748295014733	0.462954406659319	0.0448524734720361
Initiation of RNA polymerase III-mediated 5S rRNA and tRNA transcription - Ubiquinone biosynthesis from farnesyl pyrophosphate	Initiation of RNA polymerase III-mediated 5S rRNA and tRNA transcription	Ubiquinone biosynthesis from farnesyl pyrophosphate	TME vs TME	6.379172	0.0237491001542546	0.372291241021079	0.0219742783545866
Initiation of RNA polymerase III-mediated 5S rRNA and tRNA transcription - Urea cycle	Initiation of RNA polymerase III-mediated 5S rRNA and tRNA transcription	Urea cycle	TME vs TME	6.379172	0.0231778190102123	0.363335829459965	0.0267189589829955
Initiation of RNA polymerase III-mediated 5S rRNA and tRNA transcription - Urea cycle	Initiation of RNA polymerase III-mediated 5S rRNA and tRNA transcription	Urea cycle	FME vs FME	6.129076	0.0344527388816065	0.562119581578258	0.0370811167461345
Initiation of RNA polymerase III-mediated 5S rRNA and tRNA transcription - VDJ recombination	Initiation of RNA polymerase III-mediated 5S rRNA and tRNA transcription	VDJ recombination	FME vs FME	6.129076	0.0943645676427066	1.539621318973	0.105117873401375
Initiation of RNA polymerase III-mediated 5S rRNA and tRNA transcription - VDJ recombination	Initiation of RNA polymerase III-mediated 5S rRNA and tRNA transcription	VDJ recombination	TME vs TME	6.379172	0.0376789931479841	0.590656447123312	0.0400771708105512
Initiation of RNA polymerase III-mediated 5S rRNA and tRNA transcription - Vesicle biogenesis at cis-Golgi	Initiation of RNA polymerase III-mediated 5S rRNA and tRNA transcription	Vesicle biogenesis at cis-Golgi	FME vs FME	6.129076	0.0466301174452981	0.760801694093755	0.0404176002206371
Initiation of RNA polymerase III-mediated 5S rRNA and tRNA transcription - Vesicle biogenesis at cis-Golgi	Initiation of RNA polymerase III-mediated 5S rRNA and tRNA transcription	Vesicle biogenesis at cis-Golgi	TME vs TME	6.379172	0.0462570151481426	0.725125645333039	0.051256740639715
Initiation of RNA polymerase III-mediated 5S rRNA and tRNA transcription - Vesicle biogenesis at cis-Golgi	Initiation of RNA polymerase III-mediated 5S rRNA and tRNA transcription	Vesicle biogenesis at cis-Golgi	GME vs GME	5.827784	0.259291321928597	4.44922679864668	0.333571676080467
Initiation of RNA polymerase III-mediated 5S rRNA and tRNA transcription - Vesicle biogenesis at ER membrane	Initiation of RNA polymerase III-mediated 5S rRNA and tRNA transcription	Vesicle biogenesis at ER membrane	GME vs GME	5.827784	0.0648228304821493	1.11230669966167	0.0833929190201166
Initiation of RNA polymerase III-mediated 5S rRNA and tRNA transcription - Vesicle biogenesis at ER membrane	Initiation of RNA polymerase III-mediated 5S rRNA and tRNA transcription	Vesicle biogenesis at ER membrane	FME vs FME	6.129076	0.00621814966997617	0.10145328946675	0.00512010647343948
Initiation of RNA polymerase III-mediated 5S rRNA and tRNA transcription - Vesicle biogenesis at ER membrane	Initiation of RNA polymerase III-mediated 5S rRNA and tRNA transcription	Vesicle biogenesis at ER membrane	TME vs TME	6.379172	0.0111532468467179	0.174838460531532	0.00913170191253875
Initiation of RNA polymerase III-mediated 5S rRNA and tRNA transcription - Vesicle biogenesis at ER membrane	Initiation of RNA polymerase III-mediated 5S rRNA and tRNA transcription	Vesicle biogenesis at ER membrane	IME vs IME	6.076447	0.0224188084016633	0.368946045757353	0.0290424419173457
Initiation of RNA polymerase III-mediated 5S rRNA and tRNA transcription - Vesicle fusion with cis-Golgi	Initiation of RNA polymerase III-mediated 5S rRNA and tRNA transcription	Vesicle fusion with cis-Golgi	FME vs FME	6.129076	0.00153838182286431	0.0250997329863303	0.00145903290531134
Initiation of RNA polymerase III-mediated 5S rRNA and tRNA transcription - Vesicle tethering at cis-Golgi	Initiation of RNA polymerase III-mediated 5S rRNA and tRNA transcription	Vesicle tethering at cis-Golgi	TME vs TME	6.379172	0.000834802251143367	0.0130863722863907	0.000594110430421948
Inositol metabolism and transport - Actin biosynthesis and recycling	Inositol metabolism and transport	Actin biosynthesis and recycling	IME vs IME	5.481372	0.0556186433724057	1.01468466024371	0.0359500750251264
Inositol metabolism and transport - Actin biosynthesis and recycling	Inositol metabolism and transport	Actin biosynthesis and recycling	TME vs TME	6.313943	0.0172683809112131	0.273495995093931	0.0166977782597451
Inositol metabolism and transport - Actin biosynthesis and recycling	Inositol metabolism and transport	Actin biosynthesis and recycling	FME vs FME	6.27673	0.0550604844938883	0.877216064306562	0.0825751453352345
Inositol metabolism and transport - Actin filament branching	Inositol metabolism and transport	Actin filament branching	TME vs TME	6.313943	0.00218104586784443	0.0345433259225988	0.00268020701934086
Inositol metabolism and transport - Actin filament bundling and crosslinking	Inositol metabolism and transport	Actin filament bundling and crosslinking	GME vs GME	5.840715	0.105311682624948	1.80306131864332	0.0852805694578165
Inositol metabolism and transport - Actin filament bundling and crosslinking	Inositol metabolism and transport	Actin filament bundling and crosslinking	FME vs FME	6.27673	0.0246061130843006	0.392021208605389	0.0282723976367863
Inositol metabolism and transport - Actin filament capping	Inositol metabolism and transport	Actin filament capping	IME vs IME	5.481372	0.0334734914587863	0.61067721628177	0.0202462254162312
Inositol metabolism and transport - Actin filament capping	Inositol metabolism and transport	Actin filament capping	TME vs TME	6.313943	0.00499029795285103	0.0790361592929629	0.00418464129613336
Inositol metabolism and transport - Actin filament capping	Inositol metabolism and transport	Actin filament capping	FME vs FME	6.27673	0.0216182558734565	0.344419078560609	0.0583334244635135
Inositol metabolism and transport - Actin filament severing and depolymerization	Inositol metabolism and transport	Actin filament severing and depolymerization	FME vs FME	6.27673	0.0212054199353975	0.337841833189137	0.0270941352220516
Inositol metabolism and transport - Actin filament severing and depolymerization	Inositol metabolism and transport	Actin filament severing and depolymerization	TME vs TME	6.313943	0.00293010064555529	0.0464068285209732	0.00305692972368318
Inositol metabolism and transport - Acyl CoA hydrolysis	Inositol metabolism and transport	Acyl CoA hydrolysis	TME vs TME	6.313943	0.0905152877284172	1.4335778678835	0.088750215648764
Inositol metabolism and transport - Acyl CoA hydrolysis	Inositol metabolism and transport	Acyl CoA hydrolysis	GME vs GME	5.840715	0.0210623365249896	0.360612263728664	0.0384994237538991
Inositol metabolism and transport - Acyl CoA hydrolysis	Inositol metabolism and transport	Acyl CoA hydrolysis	FME vs FME	6.27673	0.0621494223005792	0.990156046220263	0.0604152217228344
Inositol metabolism and transport - Adherens junction organization	Inositol metabolism and transport	Adherens junction organization	TME vs TME	6.313943	0.00696820595134115	0.110362194955058	0.00583438760457162
Inositol metabolism and transport - Adherens junction organization	Inositol metabolism and transport	Adherens junction organization	FME vs FME	6.27673	0.00791805538312421	0.126149369080045	0.00827336045372244
Inositol metabolism and transport - Adherens junction organization	Inositol metabolism and transport	Adherens junction organization	GME vs GME	5.840715	0.0842404162050893	1.44229616448867	0.0769400851570656
Inositol metabolism and transport - Adrenergic receptor signaling	Inositol metabolism and transport	Adrenergic receptor signaling	IME vs IME	5.481372	0.267389004725981	4.87813986394163	0.181440000355966
Inositol metabolism and transport - Adrenergic receptor signaling	Inositol metabolism and transport	Adrenergic receptor signaling	TME vs TME	6.313943	0.0408412342755827	0.646841997897541	0.0503435810516115
Inositol metabolism and transport - Adrenergic receptor signaling	Inositol metabolism and transport	Adrenergic receptor signaling	GME vs GME	5.840715	0.0631625998760948	1.08141886809577	0.0768664436187012
Inositol metabolism and transport - Adrenergic receptor signaling	Inositol metabolism and transport	Adrenergic receptor signaling	FME vs FME	6.27673	0.170528938519397	2.71684358888933	0.17322183473569
Inositol metabolism and transport - alpha and beta tubulin biogenesis and heterodimer assembly	Inositol metabolism and transport	alpha and beta tubulin biogenesis and heterodimer assembly	TME vs TME	6.313943	0.0067717036910015	0.107249999231202	0.00837077536197895
Inositol metabolism and transport - Basement membrane assembly and organization	Inositol metabolism and transport	Basement membrane assembly and organization	FME vs FME	6.27673	0.0118758290575532	0.189204074791617	0.00974954315654739
Inositol metabolism and transport - Basement membrane assembly and organization	Inositol metabolism and transport	Basement membrane assembly and organization	TME vs TME	6.313943	0.00182546303560629	0.0289116178289848	0.00147632629013543
Inositol metabolism and transport - Bile acid synthesis from cholesterol	Inositol metabolism and transport	Bile acid synthesis from cholesterol	TME vs TME	6.313943	0.00147415268579002	0.0233475771581303	0.00135443673348321
Inositol metabolism and transport - Biosynthesis and Golgi import of UDP-activated sugars for glycan synthesis	Inositol metabolism and transport	Biosynthesis and Golgi import of UDP-activated sugars for glycan synthesis	TME vs TME	6.313943	0.0027297631112385	0.0432338898659626	0.00196093181453474
Inositol metabolism and transport - Bridge-mediated phospholipid transfer at organelle contact sites	Inositol metabolism and transport	Bridge-mediated phospholipid transfer at organelle contact sites	IME vs IME	5.481372	0.0136766836112772	0.24951203808496	0.00884016171750548
Inositol metabolism and transport - Bridge-mediated phospholipid transfer at organelle contact sites	Inositol metabolism and transport	Bridge-mediated phospholipid transfer at organelle contact sites	FME vs FME	6.27673	0.00634665866311015	0.101114092713234	0.00995817733492941
Inositol metabolism and transport - Bridge-mediated phospholipid transfer at organelle contact sites	Inositol metabolism and transport	Bridge-mediated phospholipid transfer at organelle contact sites	TME vs TME	6.313943	0.00654585215048494	0.103672970664675	0.00963171787821631
Inositol metabolism and transport - Calcineurin-NFAT signaling pathway	Inositol metabolism and transport	Calcineurin-NFAT signaling pathway	TME vs TME	6.313943	0.00680334609498157	0.107751150486098	0.00586884905842589
Inositol metabolism and transport - Canonical WNT receptor signaling	Inositol metabolism and transport	Canonical WNT receptor signaling	GME vs GME	5.840715	0.105300563498793	1.80287094597271	0.0793238148177532
Inositol metabolism and transport - Canonical WNT receptor signaling	Inositol metabolism and transport	Canonical WNT receptor signaling	FME vs FME	6.27673	0.0106224926686279	0.169236091864273	0.00790831560407316
Inositol metabolism and transport - Canonical WNT receptor signaling	Inositol metabolism and transport	Canonical WNT receptor signaling	TME vs TME	6.313943	0.0149873933275051	0.237369795874059	0.0163290287847042
Inositol metabolism and transport - Cardiolipin biosynthesis and remodeling	Inositol metabolism and transport	Cardiolipin biosynthesis and remodeling	FME vs FME	6.27673	0.0237074059227727	0.377703129742731	0.0145948893285877
Inositol metabolism and transport - Cardiolipin biosynthesis and remodeling	Inositol metabolism and transport	Cardiolipin biosynthesis and remodeling	TME vs TME	6.313943	0.00204276724067029	0.0323532740043755	0.0014747768102033
Inositol metabolism and transport - Cardiomyocyte pacemaker current generation	Inositol metabolism and transport	Cardiomyocyte pacemaker current generation	TME vs TME	6.313943	0.0156647807764085	0.248098233899286	0.0150501968363464
Inositol metabolism and transport - Cardiomyocyte pacemaker current generation	Inositol metabolism and transport	Cardiomyocyte pacemaker current generation	IME vs IME	5.481372	0.0111054954213792	0.202604291748528	0.00717371977407118
Inositol metabolism and transport - Carnitine biosynthesis and transmembrane transport	Inositol metabolism and transport	Carnitine biosynthesis and transmembrane transport	TME vs TME	6.313943	0.0343433159353305	0.543928201193393	0.0342334450792484
Inositol metabolism and transport - Carnitine biosynthesis and transmembrane transport	Inositol metabolism and transport	Carnitine biosynthesis and transmembrane transport	FME vs FME	6.27673	0.0125921125722928	0.200615805209596	0.0101864780242995
Inositol metabolism and transport - Carnitine shuttle	Inositol metabolism and transport	Carnitine shuttle	TME vs TME	6.313943	0.00397691910364883	0.0629863015677532	0.0044750021555878
Inositol metabolism and transport - Carrier-mediated bicarbonate transmembrane transport	Inositol metabolism and transport	Carrier-mediated bicarbonate transmembrane transport	TME vs TME	6.313943	0.025835555800713	0.40918260251791	0.0274071189357392
Inositol metabolism and transport - Carrier-mediated bicarbonate transmembrane transport	Inositol metabolism and transport	Carrier-mediated bicarbonate transmembrane transport	FME vs FME	6.27673	0.0128266394821442	0.20435225567357	0.0134162919567897
Inositol metabolism and transport - Carrier-mediated chloride transmembrane transport	Inositol metabolism and transport	Carrier-mediated chloride transmembrane transport	TME vs TME	6.313943	0.025131347355931	0.398029374525694	0.0279142585595009
Inositol metabolism and transport - Carrier-mediated chloride transmembrane transport	Inositol metabolism and transport	Carrier-mediated chloride transmembrane transport	FME vs FME	6.27673	0.00682021078802228	0.108658660020947	0.0101683606664099
Inositol metabolism and transport - Carrier-mediated potassium transmembrane transport	Inositol metabolism and transport	Carrier-mediated potassium transmembrane transport	TME vs TME	6.313943	0.0223557488530531	0.354069545377328	0.0244483404611529
Inositol metabolism and transport - Carrier-mediated sodium transmembrane transport	Inositol metabolism and transport	Carrier-mediated sodium transmembrane transport	TME vs TME	6.313943	0.00204674691057267	0.0324163038729945	0.0014659670211532
Inositol metabolism and transport - Carrier-mediated zinc transmembrane transport	Inositol metabolism and transport	Carrier-mediated zinc transmembrane transport	TME vs TME	6.313943	0.00205369435041996	0.0325263371751413	0.00171182420032919
Inositol metabolism and transport - Catalytic spliceosome activation	Inositol metabolism and transport	Catalytic spliceosome activation	TME vs TME	6.313943	0.0034344145014982	0.0543941332127061	0.00260396396491681
Inositol metabolism and transport - Cell polarity establishment	Inositol metabolism and transport	Cell polarity establishment	TME vs TME	6.313943	0.000452298362754577	0.00716348518352371	0.000389553327625346
Inositol metabolism and transport - Cellular uptake and export of free and transferrin-bound iron	Inositol metabolism and transport	Cellular uptake and export of free and transferrin-bound iron	FME vs FME	6.27673	0.0509453524075124	0.811654346023589	0.0447161696942221
Inositol metabolism and transport - Cellular uptake and export of free and transferrin-bound iron	Inositol metabolism and transport	Cellular uptake and export of free and transferrin-bound iron	TME vs TME	6.313943	0.000449121749607397	0.00711317409887812	0.000556848640290943
Inositol metabolism and transport - Cellular xenobiotic uptake and efflux	Inositol metabolism and transport	Cellular xenobiotic uptake and efflux	TME vs TME	6.313943	0.00569795466790794	0.0902440008656327	0.00503694662958546
Inositol metabolism and transport - Centriolar satelites organization	Inositol metabolism and transport	Centriolar satelites organization	TME vs TME	6.313943	0.000681169868113763	0.0107883438444889	0.000772873750715459
Inositol metabolism and transport - Channel-mediated chloride transmembrane movement	Inositol metabolism and transport	Channel-mediated chloride transmembrane movement	FME vs FME	6.27673	0.00524725739543793	0.083598582960898	0.00246363374433197
Inositol metabolism and transport - Channel-mediated water transmembrane movement	Inositol metabolism and transport	Channel-mediated water transmembrane movement	IME vs IME	5.481372	0.0207975876192859	0.379423010843047	0.0134344358262696
Inositol metabolism and transport - Channel-mediated water transmembrane movement	Inositol metabolism and transport	Channel-mediated water transmembrane movement	TME vs TME	6.313943	0.143215189977192	2.26823702214864	0.142827545811912
Inositol metabolism and transport - Channel-mediated water transmembrane movement	Inositol metabolism and transport	Channel-mediated water transmembrane movement	GME vs GME	5.840715	0.168233718878577	2.88036145127186	0.107144652663608
Inositol metabolism and transport - Channel-mediated water transmembrane movement	Inositol metabolism and transport	Channel-mediated water transmembrane movement	FME vs FME	6.27673	0.0588830774815929	0.938117089913997	0.0486750492382448
Inositol metabolism and transport - Chaperone-mediated autophagy	Inositol metabolism and transport	Chaperone-mediated autophagy	TME vs TME	6.313943	0.0165503356593365	0.262123620249168	0.0160037570278899
Inositol metabolism and transport - Chemically and physiologically gated channel-mediated sodium transmembrane movement	Inositol metabolism and transport	Chemically and physiologically gated channel-mediated sodium transmembrane movement	FME vs FME	6.27673	0.00794186210318213	0.126528654468926	0.00651992605678976
Inositol metabolism and transport - Chemically and physiologically gated channel-mediated sodium transmembrane movement	Inositol metabolism and transport	Chemically and physiologically gated channel-mediated sodium transmembrane movement	TME vs TME	6.313943	0.00684199965143016	0.108363344121343	0.00702024672038905
Inositol metabolism and transport - Cholesterol-sensitive control of SREBP activation	Inositol metabolism and transport	Cholesterol-sensitive control of SREBP activation	TME vs TME	6.313943	0.00691519747526863	0.109522648619683	0.0074209200664573
Inositol metabolism and transport - Cholesterol-sensitive control of SREBP activation	Inositol metabolism and transport	Cholesterol-sensitive control of SREBP activation	FME vs FME	6.27673	0.00919191959582864	0.146444398471833	0.0123512606851298
Inositol metabolism and transport - Chondroitin sulfate and dermatan sulfate chain biosynthesis	Inositol metabolism and transport	Chondroitin sulfate and dermatan sulfate chain biosynthesis	TME vs TME	6.313943	0.0152910790538173	0.242179559472663	0.0145478149767016
Inositol metabolism and transport - Chondroitin sulfate and dermatan sulfate chain biosynthesis	Inositol metabolism and transport	Chondroitin sulfate and dermatan sulfate chain biosynthesis	FME vs FME	6.27673	0.00424900028888375	0.0676944880691302	0.00942234700470249
Inositol metabolism and transport - Ciliary transition zone organization	Inositol metabolism and transport	Ciliary transition zone organization	FME vs FME	6.27673	0.00261665295205138	0.0416881548601238	0.00273653589892556
Inositol metabolism and transport - Clathrin-mediated endocytosis	Inositol metabolism and transport	Clathrin-mediated endocytosis	TME vs TME	6.313943	0.0133742938732472	0.211821584799952	0.0121406191591695
Inositol metabolism and transport - Clathrin-mediated endosomal vesicle biogenesis for retrograde transport to the TGN	Inositol metabolism and transport	Clathrin-mediated endosomal vesicle biogenesis for retrograde transport to the TGN	TME vs TME	6.313943	0.0432486871734717	0.68497115020981	0.0399299246014575
Inositol metabolism and transport - Clathrin-mediated vesicle traffic from TGN to endosomal lysosomal system	Inositol metabolism and transport	Clathrin-mediated vesicle traffic from TGN to endosomal lysosomal system	TME vs TME	6.313943	0.0389700627385974	0.617206450469529	0.0332359693563484
Inositol metabolism and transport - Coagulation cascade	Inositol metabolism and transport	Coagulation cascade	TME vs TME	6.313943	0.00658062492150727	0.104223700560073	0.0101843645913347
Inositol metabolism and transport - Coagulation cascade	Inositol metabolism and transport	Coagulation cascade	FME vs FME	6.27673	0.00427578977607324	0.0681212944936135	0.00307014547746615
Inositol metabolism and transport - Coenzyme A biosynthesis from pantothenate	Inositol metabolism and transport	Coenzyme A biosynthesis from pantothenate	TME vs TME	6.313943	0.0016342410887372	0.0258830515197485	0.00130083084259349
Inositol metabolism and transport - Contractile ring assembly and constriction	Inositol metabolism and transport	Contractile ring assembly and constriction	IME vs IME	5.481372	0.027386307633838	0.499625028081094	0.0168232708020622
Inositol metabolism and transport - Contractile ring assembly and constriction	Inositol metabolism and transport	Contractile ring assembly and constriction	TME vs TME	6.313943	0.0116178101105631	0.184002458211791	0.0119158610960716
Inositol metabolism and transport - Contractile ring assembly and constriction	Inositol metabolism and transport	Contractile ring assembly and constriction	GME vs GME	5.840715	0.133073655090086	2.27837932167438	0.110156554126908
Inositol metabolism and transport - Contractile ring assembly and constriction	Inositol metabolism and transport	Contractile ring assembly and constriction	FME vs FME	6.27673	0.0262818915617555	0.418719480771988	0.0367157084724838
Inositol metabolism and transport - Conversion of VLDL into IDL and LDL	Inositol metabolism and transport	Conversion of VLDL into IDL and LDL	TME vs TME	6.313943	0.0521699471251656	0.826265744099374	0.0506358761767274
Inositol metabolism and transport - Conversion of VLDL into IDL and LDL	Inositol metabolism and transport	Conversion of VLDL into IDL and LDL	FME vs FME	6.27673	0.0328214670385933	0.522907097622038	0.0613404860260582
Inositol metabolism and transport - COP9 signalosome-mediated regulation of cullin-RING ubiquitin ligases	Inositol metabolism and transport	COP9 signalosome-mediated regulation of cullin-RING ubiquitin ligases	TME vs TME	6.313943	0.0227659517112873	0.36056632347598	0.0217871821596407
Inositol metabolism and transport - Cortical cytoskeleton dynamics	Inositol metabolism and transport	Cortical cytoskeleton dynamics	TME vs TME	6.313943	0.0250258544850901	0.396358582235768	0.029001553452046
Inositol metabolism and transport - Cortical cytoskeleton dynamics	Inositol metabolism and transport	Cortical cytoskeleton dynamics	GME vs GME	5.840715	0.210154898568271	3.598101930261	0.188866189887863
Inositol metabolism and transport - Cortical cytoskeleton dynamics	Inositol metabolism and transport	Cortical cytoskeleton dynamics	FME vs FME	6.27673	0.0600067561993332	0.956019384660979	0.0733568186848101
Inositol metabolism and transport - Co-translational ER protein import and insertion into ER membrane	Inositol metabolism and transport	Co-translational ER protein import and insertion into ER membrane	FME vs FME	6.27673	0.00213789838660155	0.0340607029854619	0.00126024768615204
Inositol metabolism and transport - Co-translational ER protein import and insertion into ER membrane	Inositol metabolism and transport	Co-translational ER protein import and insertion into ER membrane	TME vs TME	6.313943	0.0178999536103471	0.28349882076195	0.0182450092559076
Inositol metabolism and transport - Crosslinking between different cytoskeletal networks and nuclear envelope components	Inositol metabolism and transport	Crosslinking between different cytoskeletal networks and nuclear envelope components	TME vs TME	6.313943	0.00045109612997603	0.00714444426406555	0.00038826755786287
Inositol metabolism and transport - C-type lectin receptor signaling	Inositol metabolism and transport	C-type lectin receptor signaling	IME vs IME	5.481372	0.0136715692178946	0.249418733103085	0.0292134297819904
Inositol metabolism and transport - C-type lectin receptor signaling	Inositol metabolism and transport	C-type lectin receptor signaling	TME vs TME	6.313943	0.0253588743611741	0.401632939042231	0.0243444198807367
Inositol metabolism and transport - C-type lectin receptor signaling	Inositol metabolism and transport	C-type lectin receptor signaling	FME vs FME	6.27673	0.00791499331900228	0.126100584695701	0.00466572783753196
Inositol metabolism and transport - Cytosolic Dicer-mediated microRNA and endogenous siRNA processing	Inositol metabolism and transport	Cytosolic Dicer-mediated microRNA and endogenous siRNA processing	TME vs TME	6.313943	0.00324448325791783	0.0513860090156825	0.00374412171859224
Inositol metabolism and transport - Cytosolic Dicer-mediated microRNA and endogenous siRNA processing	Inositol metabolism and transport	Cytosolic Dicer-mediated microRNA and endogenous siRNA processing	FME vs FME	6.27673	0.00211555288770338	0.0337046975710781	0.00331939244497647
Inositol metabolism and transport - Cytosolic protein folding	Inositol metabolism and transport	Cytosolic protein folding	FME vs FME	6.27673	0.0237179751304749	0.377871516905841	0.0195271819764566
Inositol metabolism and transport - Cytosolic protein folding	Inositol metabolism and transport	Cytosolic protein folding	TME vs TME	6.313943	0.009983020514634	0.158110719454888	0.00945608772156491
Inositol metabolism and transport - Desmosome organization	Inositol metabolism and transport	Desmosome organization	TME vs TME	6.313943	0.0793178346848685	1.2562330097634	0.0837907664775532
Inositol metabolism and transport - Desmosome organization	Inositol metabolism and transport	Desmosome organization	FME vs FME	6.27673	0.0559458242083595	0.891321174841667	0.0542048206238803
Inositol metabolism and transport - Dystrophin or utrophin complex-mediated coupling between cytoskeleton and ECM	Inositol metabolism and transport	Dystrophin or utrophin complex-mediated coupling between cytoskeleton and ECM	IME vs IME	5.481372	0.145422848567721	2.65303726850373	0.0939375259534761
Inositol metabolism and transport - Dystrophin or utrophin complex-mediated coupling between cytoskeleton and ECM	Inositol metabolism and transport	Dystrophin or utrophin complex-mediated coupling between cytoskeleton and ECM	TME vs TME	6.313943	0.119753904526182	1.89665802793963	0.132749805882712
Inositol metabolism and transport - Dystrophin or utrophin complex-mediated coupling between cytoskeleton and ECM	Inositol metabolism and transport	Dystrophin or utrophin complex-mediated coupling between cytoskeleton and ECM	GME vs GME	5.840715	0.549742424523672	9.41224445540299	0.543594797580775
Inositol metabolism and transport - Dystrophin or utrophin complex-mediated coupling between cytoskeleton and ECM	Inositol metabolism and transport	Dystrophin or utrophin complex-mediated coupling between cytoskeleton and ECM	FME vs FME	6.27673	0.51952480127948	8.27699766315388	0.465315454059225
Inositol metabolism and transport - Early endocytic vesicle and endosome fusion	Inositol metabolism and transport	Early endocytic vesicle and endosome fusion	IME vs IME	5.481372	0.0136766836112772	0.24951203808496	0.00884016171750548
Inositol metabolism and transport - Early endocytic vesicle and endosome fusion	Inositol metabolism and transport	Early endocytic vesicle and endosome fusion	TME vs TME	6.313943	0.107033526591634	1.69519314023142	0.103269681699788
Inositol metabolism and transport - Early endocytic vesicle and endosome fusion	Inositol metabolism and transport	Early endocytic vesicle and endosome fusion	GME vs GME	5.840715	0.258784351351579	4.43069602689737	0.566543924989284
Inositol metabolism and transport - Early endocytic vesicle and endosome fusion	Inositol metabolism and transport	Early endocytic vesicle and endosome fusion	FME vs FME	6.27673	0.22921517140021	3.65182457770354	0.220429613238954
Inositol metabolism and transport - Early endocytic vesicle and endosome tethering	Inositol metabolism and transport	Early endocytic vesicle and endosome tethering	IME vs IME	5.481372	0.0683794335652982	1.24748749893611	0.042391635445146
Inositol metabolism and transport - Early endocytic vesicle and endosome tethering	Inositol metabolism and transport	Early endocytic vesicle and endosome tethering	TME vs TME	6.313943	0.0423203717480262	0.670268523927203	0.0418177049075793
Inositol metabolism and transport - Early endocytic vesicle and endosome tethering	Inositol metabolism and transport	Early endocytic vesicle and endosome tethering	FME vs FME	6.27673	0.0236404236217818	0.376635976938074	0.0135198595488127
Inositol metabolism and transport - Early endosome dynamics	Inositol metabolism and transport	Early endosome dynamics	TME vs TME	6.313943	0.0251842084482792	0.398866586602949	0.0351736845934134
Inositol metabolism and transport - Early endosome dynamics	Inositol metabolism and transport	Early endosome dynamics	GME vs GME	5.840715	0.042041784966629	0.719805384840477	0.0316910361524992
Inositol metabolism and transport - Electron transport chain	Inositol metabolism and transport	Electron transport chain	TME vs TME	6.313943	0.00976136753673121	0.154600187571861	0.0127089681694645
Inositol metabolism and transport - Endogenous control of complement activity	Inositol metabolism and transport	Endogenous control of complement activity	TME vs TME	6.313943	0.00385043478056871	0.0609830474130966	0.00488126306748756
Inositol metabolism and transport - Endoplasmic and sarcoplasmic calcium import, export and storage	Inositol metabolism and transport	Endoplasmic and sarcoplasmic calcium import, export and storage	IME vs IME	5.481372	0.10391360600479	1.895758968763	0.0644209446300694
Inositol metabolism and transport - Endoplasmic and sarcoplasmic calcium import, export and storage	Inositol metabolism and transport	Endoplasmic and sarcoplasmic calcium import, export and storage	FME vs FME	6.27673	0.0526816791300583	0.839317264501378	0.0388858523455447
Inositol metabolism and transport - Endoplasmic and sarcoplasmic calcium import, export and storage	Inositol metabolism and transport	Endoplasmic and sarcoplasmic calcium import, export and storage	TME vs TME	6.313943	0.0480954825037587	0.761734520133664	0.0458646815589639
Inositol metabolism and transport - Endoplasmic reticulum contact site-mediated cholesterol transfer	Inositol metabolism and transport	Endoplasmic reticulum contact site-mediated cholesterol transfer	TME vs TME	6.313943	0.00605634957487283	0.0959202464975154	0.00606781160392255
Inositol metabolism and transport - Endoplasmic reticulum-endosome and lysosome contact site formation	Inositol metabolism and transport	Endoplasmic reticulum-endosome and lysosome contact site formation	TME vs TME	6.313943	0.00382647616255667	0.0606035916836933	0.00398851332870677
Inositol metabolism and transport - Endoplasmic reticulum-plasma membrane contact site formation	Inositol metabolism and transport	Endoplasmic reticulum-plasma membrane contact site formation	GME vs GME	5.840715	0.0841787758557284	1.44124080836074	0.108637060694526
Inositol metabolism and transport - Endoplasmic reticulum-plasma membrane contact site formation	Inositol metabolism and transport	Endoplasmic reticulum-plasma membrane contact site formation	FME vs FME	6.27673	0.0526447598887919	0.838729072228488	0.0760111928959312
Inositol metabolism and transport - Endoplasmic reticulum-plasma membrane contact site formation	Inositol metabolism and transport	Endoplasmic reticulum-plasma membrane contact site formation	TME vs TME	6.313943	0.0243704967916917	0.385979050685009	0.0238792083882671
Inositol metabolism and transport - Endosomal recycling to plasma membrane	Inositol metabolism and transport	Endosomal recycling to plasma membrane	TME vs TME	6.313943	0.0459855979507257	0.728318244552762	0.0480321498560291
Inositol metabolism and transport - Endosomal recycling to plasma membrane	Inositol metabolism and transport	Endosomal recycling to plasma membrane	FME vs FME	6.27673	0.0394029008116691	0.627761595089322	0.0457745930195561
Inositol metabolism and transport - Endosomal sorting for retrograde clathrin-independent transport to the TGN	Inositol metabolism and transport	Endosomal sorting for retrograde clathrin-independent transport to the TGN	IME vs IME	5.481372	0.0224442803058876	0.409464624732163	0.0691751597519401
Inositol metabolism and transport - Endosomal sorting for retrograde clathrin-independent transport to the TGN	Inositol metabolism and transport	Endosomal sorting for retrograde clathrin-independent transport to the TGN	TME vs TME	6.313943	0.0841785370845676	1.33321663935185	0.086835140769203
Inositol metabolism and transport - Endosomal sorting for retrograde clathrin-independent transport to the TGN	Inositol metabolism and transport	Endosomal sorting for retrograde clathrin-independent transport to the TGN	GME vs GME	5.840715	0.168167031811489	2.87921968933127	0.269041302087993
Inositol metabolism and transport - Endosomal sorting for retrograde clathrin-independent transport to the TGN	Inositol metabolism and transport	Endosomal sorting for retrograde clathrin-independent transport to the TGN	FME vs FME	6.27673	0.0644234144443648	1.02638497622281	0.0583971342835211
Inositol metabolism and transport - ER unfolded protein response pathway	Inositol metabolism and transport	ER unfolded protein response pathway	TME vs TME	6.313943	0.00162768774643114	0.0257792599202695	0.00196381871768416
Inositol metabolism and transport - Excitatory postsynaptic machinery organization	Inositol metabolism and transport	Excitatory postsynaptic machinery organization	TME vs TME	6.313943	0.00491850276038153	0.0778990696197408	0.00453626352506268
Inositol metabolism and transport - Exosome secretion	Inositol metabolism and transport	Exosome secretion	FME vs FME	6.27673	0.026320010980649	0.419326794109725	0.0275755162851193
Inositol metabolism and transport - Exosome secretion	Inositol metabolism and transport	Exosome secretion	TME vs TME	6.313943	0.00126485404545175	0.0200327128286116	0.00226468542976946
Inositol metabolism and transport - Farnesyl pyrophosphate biosynthesis in the mevalonate pathway	Inositol metabolism and transport	Farnesyl pyrophosphate biosynthesis in the mevalonate pathway	TME vs TME	6.313943	0.00182534254066913	0.0289097094345087	0.00177989672727295
Inositol metabolism and transport - Fatty acid activation	Inositol metabolism and transport	Fatty acid activation	TME vs TME	6.313943	0.00893418301101662	0.1414992688378	0.00721460766281155
Inositol metabolism and transport - Fatty acid omega-oxidation	Inositol metabolism and transport	Fatty acid omega-oxidation	TME vs TME	6.313943	0.0153460675627582	0.243050465497312	0.0142160989702506
Inositol metabolism and transport - Fibrinolysis	Inositol metabolism and transport	Fibrinolysis	IME vs IME	5.481372	0.0416904121185418	0.760583485876797	0.0606820150192234
Inositol metabolism and transport - Fibrinolysis	Inositol metabolism and transport	Fibrinolysis	TME vs TME	6.313943	0.00600067748375694	0.0950385139229916	0.00520075660750905
Inositol metabolism and transport - Filopodium assembly, organization and upstream regulation	Inositol metabolism and transport	Filopodium assembly, organization and upstream regulation	IME vs IME	5.481372	0.15846403181265	2.89095548778597	0.120591262884837
Inositol metabolism and transport - Filopodium assembly, organization and upstream regulation	Inositol metabolism and transport	Filopodium assembly, organization and upstream regulation	TME vs TME	6.313943	0.0433047732317229	0.685859439180917	0.0412949103092131
Inositol metabolism and transport - Filopodium assembly, organization and upstream regulation	Inositol metabolism and transport	Filopodium assembly, organization and upstream regulation	FME vs FME	6.27673	0.105948014089702	1.68794918524883	0.0965598000584098
Inositol metabolism and transport - Filopodium assembly, organization and upstream regulation	Inositol metabolism and transport	Filopodium assembly, organization and upstream regulation	GME vs GME	5.840715	0.0421246730499792	0.721224527457327	0.0769988475077983
Inositol metabolism and transport - Focal adhesion organization	Inositol metabolism and transport	Focal adhesion organization	TME vs TME	6.313943	0.00756994379854769	0.119892497312505	0.00765525471161314
Inositol metabolism and transport - Focal adhesion organization	Inositol metabolism and transport	Focal adhesion organization	FME vs FME	6.27673	0.0427545703814027	0.6811599335864	0.0349903693850766
Inositol metabolism and transport - Formin-mediated linear actin filament nucleation and elongation	Inositol metabolism and transport	Formin-mediated linear actin filament nucleation and elongation	TME vs TME	6.313943	0.0299125404202196	0.473753738122787	0.0329506386453912
Inositol metabolism and transport - Formin-mediated linear actin filament nucleation and elongation	Inositol metabolism and transport	Formin-mediated linear actin filament nucleation and elongation	GME vs GME	5.840715	0.041582110145374	0.711935204925957	0.0346193692499334
Inositol metabolism and transport - Formin-mediated linear actin filament nucleation and elongation	Inositol metabolism and transport	Formin-mediated linear actin filament nucleation and elongation	FME vs FME	6.27673	0.0298270663729484	0.475200718155553	0.0174967636040338
Inositol metabolism and transport - Fructose and mannose metabolism	Inositol metabolism and transport	Fructose and mannose metabolism	TME vs TME	6.313943	0.0951765253838744	1.50740238203472	0.0908759243218374
Inositol metabolism and transport - Fructose and mannose metabolism	Inositol metabolism and transport	Fructose and mannose metabolism	FME vs FME	6.27673	0.0600203029130413	0.95623520904016	0.04567088602083
Inositol metabolism and transport - Fusion of autophagosomes with lysosomes	Inositol metabolism and transport	Fusion of autophagosomes with lysosomes	FME vs FME	6.27673	0.00261981510374403	0.041738533825875	0.00323910004650594
Inositol metabolism and transport - Fusion of late endosomes with lysosomes	Inositol metabolism and transport	Fusion of late endosomes with lysosomes	TME vs TME	6.313943	0.0304258559228415	0.481883610570502	0.0280213801277707
Inositol metabolism and transport - Fusion of late endosomes with lysosomes	Inositol metabolism and transport	Fusion of late endosomes with lysosomes	FME vs FME	6.27673	0.0697270902624327	1.11088240973159	0.0926678493614479
Inositol metabolism and transport - G protein regulated RHO signaling cascade	Inositol metabolism and transport	G protein regulated RHO signaling cascade	TME vs TME	6.313943	0.0340219374839635	0.538838220852428	0.0305573438048148
Inositol metabolism and transport - G protein regulated RHO signaling cascade	Inositol metabolism and transport	G protein regulated RHO signaling cascade	FME vs FME	6.27673	0.00424107889505903	0.0675682855124579	0.00467642111455969
Inositol metabolism and transport - G protein-regulated phospholipase C beta signaling cascade	Inositol metabolism and transport	G protein-regulated phospholipase C beta signaling cascade	IME vs IME	5.481372	0.0557656439473838	1.01736648093247	0.0337294900721707
Inositol metabolism and transport - G protein-regulated phospholipase C beta signaling cascade	Inositol metabolism and transport	G protein-regulated phospholipase C beta signaling cascade	TME vs TME	6.313943	0.0932701891410983	1.47720989726256	0.0906440717033744
Inositol metabolism and transport - G protein-regulated phospholipase C beta signaling cascade	Inositol metabolism and transport	G protein-regulated phospholipase C beta signaling cascade	FME vs FME	6.27673	0.133636599301318	2.12907991573208	0.169638240965049
Inositol metabolism and transport - gamma-tubulin ring complex-mediated microtubule nucleation	Inositol metabolism and transport	gamma-tubulin ring complex-mediated microtubule nucleation	TME vs TME	6.313943	0.000449148265071688	0.00711359404984682	0.000443104998155898
Inositol metabolism and transport - Gap junction organization	Inositol metabolism and transport	Gap junction organization	TME vs TME	6.313943	0.0193139384211135	0.305893461281904	0.0166979055385123
Inositol metabolism and transport - Gap junction organization	Inositol metabolism and transport	Gap junction organization	GME vs GME	5.840715	0.0842167279573797	1.44189059350084	0.0536359305709201
Inositol metabolism and transport - Generation of electrochemical gradients by Na-K-ATPase	Inositol metabolism and transport	Generation of electrochemical gradients by Na-K-ATPase	TME vs TME	6.313943	0.0333589029858684	0.5283371043453	0.0300140466078357
Inositol metabolism and transport - Generation of electrochemical gradients by Na-K-ATPase	Inositol metabolism and transport	Generation of electrochemical gradients by Na-K-ATPase	FME vs FME	6.27673	0.0275157558113486	0.438377236254266	0.0296351609255666
Inositol metabolism and transport - Glycerol-3-phosphate pathway	Inositol metabolism and transport	Glycerol-3-phosphate pathway	TME vs TME	6.313943	0.00565708965838104	0.0895967823161609	0.00702287142704037
Inositol metabolism and transport - Glycogen synthesis and glycogenolysis	Inositol metabolism and transport	Glycogen synthesis and glycogenolysis	TME vs TME	6.313943	0.085304767761644	1.35105384026351	0.0900209993971373
Inositol metabolism and transport - Glycogen synthesis and glycogenolysis	Inositol metabolism and transport	Glycogen synthesis and glycogenolysis	FME vs FME	6.27673	0.0699186694985359	1.11393462376571	0.0688831676212553
Inositol metabolism and transport - Glycogen synthesis and glycogenolysis	Inositol metabolism and transport	Glycogen synthesis and glycogenolysis	GME vs GME	5.840715	0.0696040722017905	1.1917045391256	0.057949177384902
Inositol metabolism and transport - GPCR desensitization and endocytic adaptor recruitment	Inositol metabolism and transport	GPCR desensitization and endocytic adaptor recruitment	IME vs IME	5.481372	1.00325186732743	18.3029325854261	0.818496896853833
Inositol metabolism and transport - GPCR desensitization and endocytic adaptor recruitment	Inositol metabolism and transport	GPCR desensitization and endocytic adaptor recruitment	TME vs TME	6.313943	0.26157719129539	4.1428501371981	0.285310356402066
Inositol metabolism and transport - GPCR desensitization and endocytic adaptor recruitment	Inositol metabolism and transport	GPCR desensitization and endocytic adaptor recruitment	GME vs GME	5.840715	0.272960455942854	4.67340780588014	0.29669340508561
Inositol metabolism and transport - GPCR desensitization and endocytic adaptor recruitment	Inositol metabolism and transport	GPCR desensitization and endocytic adaptor recruitment	FME vs FME	6.27673	0.329796448619891	5.25427164943916	0.35335091744742
Inositol metabolism and transport - GPI-anchor synthesis and attachment to protein	Inositol metabolism and transport	GPI-anchor synthesis and attachment to protein	TME vs TME	6.313943	0.0477603856994632	0.75642726901297	0.0444151518854032
Inositol metabolism and transport - HDL synthesis and organization for reverse lipid transport	Inositol metabolism and transport	HDL synthesis and organization for reverse lipid transport	TME vs TME	6.313943	0.00136483636973863	0.021616229280631	0.00161654565754564
Inositol metabolism and transport - Hedgehog receptor signaling	Inositol metabolism and transport	Hedgehog receptor signaling	TME vs TME	6.313943	0.156633225234084	2.48075138140778	0.150443127779477
Inositol metabolism and transport - Hedgehog receptor signaling	Inositol metabolism and transport	Hedgehog receptor signaling	IME vs IME	5.481372	0.0345055842199162	0.629506310793389	0.0238991658488808
Inositol metabolism and transport - Hedgehog receptor signaling	Inositol metabolism and transport	Hedgehog receptor signaling	GME vs GME	5.840715	0.285287198195251	4.88445630103463	0.220844507886884
Inositol metabolism and transport - Hedgehog receptor signaling	Inositol metabolism and transport	Hedgehog receptor signaling	FME vs FME	6.27673	0.291241104338024	4.64001320838462	0.228691197580028
Inositol metabolism and transport - Hemidesmosome organization	Inositol metabolism and transport	Hemidesmosome organization	TME vs TME	6.313943	0.000726642367210169	0.0115085356478619	0.00060584083787352
Inositol metabolism and transport - Heparin and heparan sulfate chain biosynthesis	Inositol metabolism and transport	Heparin and heparan sulfate chain biosynthesis	TME vs TME	6.313943	0.00668792144032365	0.10592305896169	0.00515190146633073
Inositol metabolism and transport - Heparin and heparan sulfate chain biosynthesis	Inositol metabolism and transport	Heparin and heparan sulfate chain biosynthesis	FME vs FME	6.27673	0.021015655910048	0.334818538843035	0.0183430592291365
Inositol metabolism and transport - Induction of aggrephagy	Inositol metabolism and transport	Induction of aggrephagy	FME vs FME	6.27673	0.00640131416586079	0.101984856664121	0.00914264855842228
Inositol metabolism and transport - Induction of aggrephagy	Inositol metabolism and transport	Induction of aggrephagy	TME vs TME	6.313943	0.00709879702429703	0.112430491666376	0.00857071552145177
Inositol metabolism and transport - Induction of lysophagy	Inositol metabolism and transport	Induction of lysophagy	TME vs TME	6.313943	0.00730894612637131	0.115758825578247	0.00744037690147714
Inositol metabolism and transport - Induction of lysophagy	Inositol metabolism and transport	Induction of lysophagy	FME vs FME	6.27673	0.00261260706020479	0.0416236962678157	0.00205175709496247
Inositol metabolism and transport - Inhibition of fibrinolysis	Inositol metabolism and transport	Inhibition of fibrinolysis	FME vs FME	6.27673	0.00395860968585108	0.0630680249305393	0.00324984771884913
Inositol metabolism and transport - Initiation of lipoprotein clearance	Inositol metabolism and transport	Initiation of lipoprotein clearance	TME vs TME	6.313943	0.000449148265071688	0.00711359404984682	0.000331569485003201
Inositol metabolism and transport - Initiation of miRNA- and siRNA-mediated mRNA silencing	Inositol metabolism and transport	Initiation of miRNA- and siRNA-mediated mRNA silencing	TME vs TME	6.313943	0.00372266360570345	0.0589594121462023	0.00541890836803533
Inositol metabolism and transport - Initiation of miRNA- and siRNA-mediated mRNA silencing	Inositol metabolism and transport	Initiation of miRNA- and siRNA-mediated mRNA silencing	FME vs FME	6.27673	0.00791499657154838	0.126100636514818	0.0219036238708371
Inositol metabolism and transport - Initiation of phagocytosis of apoptotic cells	Inositol metabolism and transport	Initiation of phagocytosis of apoptotic cells	GME vs GME	5.840715	0.0420097517681292	0.71925693836533	0.0316668895742189
Inositol metabolism and transport - Initiation of phagocytosis of apoptotic cells	Inositol metabolism and transport	Initiation of phagocytosis of apoptotic cells	TME vs TME	6.313943	0.00614824163181452	0.0973756295866257	0.00598086696091749
Inositol metabolism and transport - Initiation of phagocytosis of apoptotic cells	Inositol metabolism and transport	Initiation of phagocytosis of apoptotic cells	FME vs FME	6.27673	0.00787087492818108	0.125397696562488	0.00822406288112057
Inositol metabolism and transport - Initiation of phagocytosis of microorganism via non-opsonic receptors	Inositol metabolism and transport	Initiation of phagocytosis of microorganism via non-opsonic receptors	TME vs TME	6.313943	0.00632711593623852	0.100208634379415	0.00564905499003622
Inositol metabolism and transport - Initiation of phagocytosis of microorganism via non-opsonic receptors	Inositol metabolism and transport	Initiation of phagocytosis of microorganism via non-opsonic receptors	FME vs FME	6.27673	0.00212552251025872	0.0338635322261126	0.00206365476288301
Inositol metabolism and transport - Initiation of phagocytosis via Ig receptors	Inositol metabolism and transport	Initiation of phagocytosis via Ig receptors	TME vs TME	6.313943	0.0134217594239419	0.212573342482776	0.0142935092346
Inositol metabolism and transport - Initiation of phagocytosis via Ig receptors	Inositol metabolism and transport	Initiation of phagocytosis via Ig receptors	FME vs FME	6.27673	0.0395412969138153	0.629966502749616	0.0543182187884372
Inositol metabolism and transport - Initiation of phagocytosis via Ig receptors	Inositol metabolism and transport	Initiation of phagocytosis via Ig receptors	IME vs IME	5.481372	0.0136766641014165	0.249511682154733	0.00883459512475102
Inositol metabolism and transport - Inositol metabolism and transport	Inositol metabolism and transport	Inositol metabolism and transport	IME vs IME	5.481372	0.606097168790276	11.057398427912	0.691680035085857
Inositol metabolism and transport - Inositol metabolism and transport	Inositol metabolism and transport	Inositol metabolism and transport	TME vs TME	6.313943	0.876528048145359	13.8824196656208	0.842338369110787
Inositol metabolism and transport - Inositol metabolism and transport	Inositol metabolism and transport	Inositol metabolism and transport	GME vs GME	5.840715	0.348156646687456	5.96085606861255	0.305025548843047
Inositol metabolism and transport - Inositol metabolism and transport	Inositol metabolism and transport	Inositol metabolism and transport	FME vs FME	6.27673	0.50211047097004	7.99955494834673	0.554300547939034
Inositol metabolism and transport - Insulin receptor signaling	Inositol metabolism and transport	Insulin receptor signaling	TME vs TME	6.313943	0.0256883060308668	0.406850465965068	0.0224250775853651
Inositol metabolism and transport - Insulin receptor signaling	Inositol metabolism and transport	Insulin receptor signaling	FME vs FME	6.27673	0.00427578977607324	0.0681212944936135	0.00351023888506011
Inositol metabolism and transport - Insulin-like growth factor receptor signaling	Inositol metabolism and transport	Insulin-like growth factor receptor signaling	IME vs IME	5.481372	0.0666799407318689	1.21648261992947	0.391571361433568
Inositol metabolism and transport - Insulin-like growth factor receptor signaling	Inositol metabolism and transport	Insulin-like growth factor receptor signaling	TME vs TME	6.313943	0.0162567218325006	0.257473375031814	0.0213303024648234
Inositol metabolism and transport - Insulin-like growth factor receptor signaling	Inositol metabolism and transport	Insulin-like growth factor receptor signaling	GME vs GME	5.840715	0.189461809794591	3.24381162740873	0.278389312424025
Inositol metabolism and transport - Insulin-like growth factor receptor signaling	Inositol metabolism and transport	Insulin-like growth factor receptor signaling	FME vs FME	6.27673	0.0383094391767504	0.610340714748902	0.0283958459089241
Inositol metabolism and transport - Integrin costamere-mediated coupling between cytoskeleton and ECM	Inositol metabolism and transport	Integrin costamere-mediated coupling between cytoskeleton and ECM	IME vs IME	5.481372	0.0548589896792703	1.0008258369646	0.0487964060009761
Inositol metabolism and transport - Integrin costamere-mediated coupling between cytoskeleton and ECM	Inositol metabolism and transport	Integrin costamere-mediated coupling between cytoskeleton and ECM	TME vs TME	6.313943	0.0599768386754479	0.949911011372139	0.0606459661422417
Inositol metabolism and transport - Integrin costamere-mediated coupling between cytoskeleton and ECM	Inositol metabolism and transport	Integrin costamere-mediated coupling between cytoskeleton and ECM	FME vs FME	6.27673	0.0181579381519277	0.289289772655815	0.0155463131003637
Inositol metabolism and transport - Integrin-extracellular matrix interaction and signaling	Inositol metabolism and transport	Integrin-extracellular matrix interaction and signaling	TME vs TME	6.313943	0.00407605469035947	0.0645564074205284	0.00412822254087468
Inositol metabolism and transport - Integrin-extracellular matrix interaction and signaling	Inositol metabolism and transport	Integrin-extracellular matrix interaction and signaling	GME vs GME	5.840715	0.0697814221758295	1.1947409817128	0.0580968308882056
Inositol metabolism and transport - Integrin-extracellular matrix interaction and signaling	Inositol metabolism and transport	Integrin-extracellular matrix interaction and signaling	FME vs FME	6.27673	0.0169924736415843	0.270721752409537	0.0287889121763089
Inositol metabolism and transport - Intracellular triacylglycerol mobilization	Inositol metabolism and transport	Intracellular triacylglycerol mobilization	TME vs TME	6.313943	0.343227359846031	5.43602256674789	0.31763132675943
Inositol metabolism and transport - Intracellular triacylglycerol mobilization	Inositol metabolism and transport	Intracellular triacylglycerol mobilization	GME vs GME	5.840715	0.253186184650265	4.33484875162019	0.247028436005255
Inositol metabolism and transport - Intracellular triacylglycerol mobilization	Inositol metabolism and transport	Intracellular triacylglycerol mobilization	FME vs FME	6.27673	0.280340131586043	4.46634041014276	0.290381234324104
Inositol metabolism and transport - Inward rectifier potassium flux	Inositol metabolism and transport	Inward rectifier potassium flux	TME vs TME	6.313943	0.00227321635398668	0.0360031187633623	0.00173140254305213
Inositol metabolism and transport - Late endosomal, vesicle and autophagosomal tethering to lysosomes	Inositol metabolism and transport	Late endosomal, vesicle and autophagosomal tethering to lysosomes	FME vs FME	6.27673	0.0130267802717227	0.207540871199842	0.00801776692986173
Inositol metabolism and transport - Late endosomal, vesicle and autophagosomal tethering to lysosomes	Inositol metabolism and transport	Late endosomal, vesicle and autophagosomal tethering to lysosomes	TME vs TME	6.313943	0.00807670936158749	0.127918632052961	0.0085406555641546
Inositol metabolism and transport - Late endosome dynamics	Inositol metabolism and transport	Late endosome dynamics	TME vs TME	6.313943	0.0177214075425695	0.280671014569348	0.0146871046854047
Inositol metabolism and transport - Lectin complement pathway	Inositol metabolism and transport	Lectin complement pathway	TME vs TME	6.313943	0.00113376389179013	0.0179565116950461	0.00147863368090241
Inositol metabolism and transport - Lipid droplet biogenesis	Inositol metabolism and transport	Lipid droplet biogenesis	FME vs FME	6.27673	0.00784995370574441	0.125064382524752	0.00819658291421452
Inositol metabolism and transport - Lipid droplet mitochondria interaction	Inositol metabolism and transport	Lipid droplet mitochondria interaction	TME vs TME	6.313943	0.0758275671700158	1.20095427853627	0.0762118213434462
Inositol metabolism and transport - Lipid droplet mitochondria interaction	Inositol metabolism and transport	Lipid droplet mitochondria interaction	GME vs GME	5.840715	0.0836257601127037	1.43177252079763	0.114747432661592
Inositol metabolism and transport - Lipid droplet mitochondria interaction	Inositol metabolism and transport	Lipid droplet mitochondria interaction	FME vs FME	6.27673	0.0147527044282949	0.235038057427615	0.0154306411429146
Inositol metabolism and transport - Lipid raft dynamics	Inositol metabolism and transport	Lipid raft dynamics	TME vs TME	6.313943	0.00545660847852618	0.0864215686082905	0.00681077662434975
Inositol metabolism and transport - Lysosomal degradation of chondroitin and dermatan sulfate	Inositol metabolism and transport	Lysosomal degradation of chondroitin and dermatan sulfate	TME vs TME	6.313943	0.0108924079023442	0.172513564157379	0.00996994160685645
Inositol metabolism and transport - Lysosomal degradation of gangliosides to ceramide	Inositol metabolism and transport	Lysosomal degradation of gangliosides to ceramide	IME vs IME	5.481372	0.0415610708640533	0.758223834887336	0.0251379456573751
Inositol metabolism and transport - Lysosomal degradation of gangliosides to ceramide	Inositol metabolism and transport	Lysosomal degradation of gangliosides to ceramide	TME vs TME	6.313943	0.00884028332259653	0.140012088953623	0.00832776562627269
Inositol metabolism and transport - Lysosomal pH regulation	Inositol metabolism and transport	Lysosomal pH regulation	TME vs TME	6.313943	0.00109592348692173	0.0173571967252495	0.00176043068257268
Inositol metabolism and transport - Malate aspartate shuttle	Inositol metabolism and transport	Malate aspartate shuttle	TME vs TME	6.313943	0.00200219084903435	0.0317106265746685	0.00181720839397818
Inositol metabolism and transport - Malate aspartate shuttle	Inositol metabolism and transport	Malate aspartate shuttle	FME vs FME	6.27673	0.0130990569156475	0.208692372747781	0.050224012363081
Inositol metabolism and transport - Microtubule assistance of vesicle traffic between Golgi and ER	Inositol metabolism and transport	Microtubule assistance of vesicle traffic between Golgi and ER	TME vs TME	6.313943	0.0539634231592234	0.854670752949581	0.0511677587131564
Inositol metabolism and transport - Microtubule assistance of vesicle traffic between Golgi and ER	Inositol metabolism and transport	Microtubule assistance of vesicle traffic between Golgi and ER	FME vs FME	6.27673	0.044239724706195	0.704821207976871	0.0543400674378708
Inositol metabolism and transport - Microtubule assistance of vesicle traffic between Golgi and ER	Inositol metabolism and transport	Microtubule assistance of vesicle traffic between Golgi and ER	GME vs GME	5.840715	0.0210541999586983	0.360472956031922	0.0158805863102607
Inositol metabolism and transport - Microtubule crosslinking and bundling	Inositol metabolism and transport	Microtubule crosslinking and bundling	TME vs TME	6.313943	0.00934316209663911	0.147976664869891	0.00811259422450738
Inositol metabolism and transport - Microtubule depolymerization, severing and catastrophe	Inositol metabolism and transport	Microtubule depolymerization, severing and catastrophe	TME vs TME	6.313943	0.0416084895515218	0.658993759331514	0.0360651147544012
Inositol metabolism and transport - Microtubule depolymerization, severing and catastrophe	Inositol metabolism and transport	Microtubule depolymerization, severing and catastrophe	FME vs FME	6.27673	0.0144937294337714	0.230912103441959	0.0161140632759198
Inositol metabolism and transport - Microtubule depolymerization, severing and catastrophe	Inositol metabolism and transport	Microtubule depolymerization, severing and catastrophe	GME vs GME	5.840715	0.11945269672072	2.04517230658832	0.0900731591356935
Inositol metabolism and transport - Microtubule glutamylation and deglutamylation	Inositol metabolism and transport	Microtubule glutamylation and deglutamylation	TME vs TME	6.313943	0.0120788082774705	0.191303730580236	0.0133738233334574
Inositol metabolism and transport - Microtubule-based anterograde organelle and vesicle transport	Inositol metabolism and transport	Microtubule-based anterograde organelle and vesicle transport	TME vs TME	6.313943	0.00613230539821635	0.0971232320927095	0.00617021083802604
Inositol metabolism and transport - Microtubule-based retrograde vesicle and organelle transport	Inositol metabolism and transport	Microtubule-based retrograde vesicle and organelle transport	TME vs TME	6.313943	0.000728870119156864	0.0115438187029796	0.000538404645152942
Inositol metabolism and transport - Microvillus assembly and organization	Inositol metabolism and transport	Microvillus assembly and organization	TME vs TME	6.313943	0.131225704972289	2.07834799034309	0.127441993440664
Inositol metabolism and transport - Microvillus assembly and organization	Inositol metabolism and transport	Microvillus assembly and organization	FME vs FME	6.27673	0.0475541674619273	0.75762645399456	0.022328329967076
Inositol metabolism and transport - Mitochondria-endoplasmic reticulum contact site formation	Inositol metabolism and transport	Mitochondria-endoplasmic reticulum contact site formation	IME vs IME	5.481372	0.0906883978328914	1.65448347107236	0.0715897587172227
Inositol metabolism and transport - Mitochondria-endoplasmic reticulum contact site formation	Inositol metabolism and transport	Mitochondria-endoplasmic reticulum contact site formation	TME vs TME	6.313943	0.0294896638216159	0.467056233780504	0.0269019448093747
Inositol metabolism and transport - Mitochondria-endoplasmic reticulum contact site formation	Inositol metabolism and transport	Mitochondria-endoplasmic reticulum contact site formation	FME vs FME	6.27673	0.0513196567348862	0.817617711074403	0.0728226092205107
Inositol metabolism and transport - Mitochondria-endoplasmic reticulum contact site formation	Inositol metabolism and transport	Mitochondria-endoplasmic reticulum contact site formation	GME vs GME	5.840715	0.0210541999586983	0.360472956031922	0.0158805863102607
