## Supplementary Tables for "Functional cooperation, adaptation and synchronization of subcellular processes in cellular neighborhoods as inferred from spatial transcriptomics": Supplementary table 08C - SCP mappings within MEs - HK2844 (part 14 of 29)

Scp_interaction	Source_scp	Target_scp	Center_referenceEntity	Avg_normMinLog10P_sourceScp_CREsSCP	WeightedAvg_minLog10PUs_CREsSCP	WeightedAvg_minLog10PUs_CREsSCP_norm	Avg_minLog10PUs_CREsSCP
Inositol metabolism and transport - Mitochondrial ATP-synthesis coupled to proton gradient	Inositol metabolism and transport	Mitochondrial ATP-synthesis coupled to proton gradient	TME vs TME	6.313943	0.00135119488921476	0.021400176003279	0.0011265433049532
Inositol metabolism and transport - Mitochondrial coupling to microtubule transport system	Inositol metabolism and transport	Mitochondrial coupling to microtubule transport system	TME vs TME	6.313943	0.000730615657947818	0.0115714644834996	0.000498546023112461
Inositol metabolism and transport - Mitochondrial fatty acid synthesis	Inositol metabolism and transport	Mitochondrial fatty acid synthesis	TME vs TME	6.313943	0.00252494604551551	0.0399900045538339	0.00250482522295274
Inositol metabolism and transport - Mitochondrial fusion	Inositol metabolism and transport	Mitochondrial fusion	IME vs IME	5.481372	0.0207805354320266	0.379111917443667	0.0125689728286876
Inositol metabolism and transport - Mitochondrial fusion	Inositol metabolism and transport	Mitochondrial fusion	FME vs FME	6.27673	0.00791695076128284	0.126131770396831	0.00719788090924409
Inositol metabolism and transport - Mitochondrial fusion	Inositol metabolism and transport	Mitochondrial fusion	TME vs TME	6.313943	0.00894137459151836	0.141613168830842	0.00908611615003121
Inositol metabolism and transport - Mitochondrial iron-sulfur protein assembly	Inositol metabolism and transport	Mitochondrial iron-sulfur protein assembly	TME vs TME	6.313943	0.00385749026185213	0.0610947918716186	0.00357079604413199
Inositol metabolism and transport - Mitochondrial translation termination	Inositol metabolism and transport	Mitochondrial translation termination	TME vs TME	6.313943	0.000737078198642483	0.0116738179703268	0.00070166019325242
Inositol metabolism and transport - Mitotic spindle assembly	Inositol metabolism and transport	Mitotic spindle assembly	TME vs TME	6.313943	0.000681465825155123	0.0107930312014535	0.00046504877183121
Inositol metabolism and transport - Mother and daughter centriole organization around microtubule triplets	Inositol metabolism and transport	Mother and daughter centriole organization around microtubule triplets	TME vs TME	6.313943	0.0136217304963216	0.215740477126822	0.0114402627089617
Inositol metabolism and transport - mTORC2 signaling pathway	Inositol metabolism and transport	mTORC2 signaling pathway	TME vs TME	6.313943	0.0101159767241753	0.160216475114285	0.00851353888504659
Inositol metabolism and transport - mTORC2 signaling pathway	Inositol metabolism and transport	mTORC2 signaling pathway	FME vs FME	6.27673	0.00522520267853424	0.0832472102452475	0.00245341377587086
Inositol metabolism and transport - NFkB signaling pathway	Inositol metabolism and transport	NFkB signaling pathway	TME vs TME	6.313943	0.0045582563084007	0.0721934992845637	0.00603287246041024
Inositol metabolism and transport - NFkB signaling pathway	Inositol metabolism and transport	NFkB signaling pathway	FME vs FME	6.27673	0.0052107121086891	0.083016348479937	0.00642545275046681
Inositol metabolism and transport - Nodal growth differentiation factor receptor signaling	Inositol metabolism and transport	Nodal growth differentiation factor receptor signaling	TME vs TME	6.313943	0.0947150131250219	1.50009296749656	0.0952022293704464
Inositol metabolism and transport - Nodal growth differentiation factor receptor signaling	Inositol metabolism and transport	Nodal growth differentiation factor receptor signaling	GME vs GME	5.840715	0.0211249076654113	0.361683556107113	0.0134540263952372
Inositol metabolism and transport - Nodal growth differentiation factor receptor signaling	Inositol metabolism and transport	Nodal growth differentiation factor receptor signaling	FME vs FME	6.27673	0.0648395717093612	1.03301513651814	0.0366076948800986
Inositol metabolism and transport - NOD-like receptor signaling	Inositol metabolism and transport	NOD-like receptor signaling	TME vs TME	6.313943	0.000681170149095204	0.0107883482946628	0.000883837853848438
Inositol metabolism and transport - Non-canonical WNT receptor signaling	Inositol metabolism and transport	Non-canonical WNT receptor signaling	TME vs TME	6.313943	0.0092163083600632	0.14596755995759	0.0096065130362907
Inositol metabolism and transport - Nonsense-mediated mRNA decay pathway	Inositol metabolism and transport	Nonsense-mediated mRNA decay pathway	IME vs IME	5.481372	0.0685736845434501	1.25103133740136	0.0414763508192031
Inositol metabolism and transport - Nonsense-mediated mRNA decay pathway	Inositol metabolism and transport	Nonsense-mediated mRNA decay pathway	TME vs TME	6.313943	0.00449118009392653	0.0711311486149167	0.00527138295855927
Inositol metabolism and transport - Non-vesicular ceramide transport	Inositol metabolism and transport	Non-vesicular ceramide transport	TME vs TME	6.313943	0.00874949284039618	0.138574152565602	0.00764269800149059
Inositol metabolism and transport - Non-vesicular intracellular fatty acid transport	Inositol metabolism and transport	Non-vesicular intracellular fatty acid transport	TME vs TME	6.313943	0.0227739824282695	0.360693513682384	0.0219027017786952
Inositol metabolism and transport - Non-vesicular intracellular fatty acid transport	Inositol metabolism and transport	Non-vesicular intracellular fatty acid transport	FME vs FME	6.27673	0.00260535605434455	0.0415081742399685	0.00221963699669144
Inositol metabolism and transport - Non-vesicular intracellular fatty acid transport	Inositol metabolism and transport	Non-vesicular intracellular fatty acid transport	GME vs GME	5.840715	0.105104419061174	1.79951271980518	0.192118265845889
Inositol metabolism and transport - Nuclear Drosha-mediated microRNA processing	Inositol metabolism and transport	Nuclear Drosha-mediated microRNA processing	TME vs TME	6.313943	0.0291626896115916	0.46187762801541	0.025632408114658
Inositol metabolism and transport - Nuclear Drosha-mediated microRNA processing	Inositol metabolism and transport	Nuclear Drosha-mediated microRNA processing	GME vs GME	5.840715	0.076463608911894	1.30914796987819	0.0745834790026992
Inositol metabolism and transport - Nuclear Drosha-mediated microRNA processing	Inositol metabolism and transport	Nuclear Drosha-mediated microRNA processing	FME vs FME	6.27673	0.0266385458582118	0.424401647958333	0.0191702646841601
Inositol metabolism and transport - Nuclear intermediate filaments	Inositol metabolism and transport	Nuclear intermediate filaments	TME vs TME	6.313943	0.0326594586975423	0.51725933089149	0.0336511268429148
Inositol metabolism and transport - Nuclear intermediate filaments	Inositol metabolism and transport	Nuclear intermediate filaments	FME vs FME	6.27673	0.00397093105159107	0.0632643272344632	0.00325996302839488
Inositol metabolism and transport - Nucleosome disassembly	Inositol metabolism and transport	Nucleosome disassembly	TME vs TME	6.313943	0.0134097392741694	0.212382967783485	0.0126904836754883
Inositol metabolism and transport - Nucleosome disassembly	Inositol metabolism and transport	Nucleosome disassembly	FME vs FME	6.27673	0.00395902931694883	0.0630747104354601	0.00337290096232027
Inositol metabolism and transport - p38 signaling cascade	Inositol metabolism and transport	p38 signaling cascade	TME vs TME	6.313943	0.0376902176009156	0.596936309261958	0.0389250075960749
Inositol metabolism and transport - p38 signaling cascade	Inositol metabolism and transport	p38 signaling cascade	FME vs FME	6.27673	0.0579271695797263	0.922887696725348	0.042417143588651
Inositol metabolism and transport - PC, PE, PS and PI biosynthesis	Inositol metabolism and transport	PC, PE, PS and PI biosynthesis	TME vs TME	6.313943	0.112648983784929	1.7841305490646	0.105774115289718
Inositol metabolism and transport - PC, PE, PS and PI biosynthesis	Inositol metabolism and transport	PC, PE, PS and PI biosynthesis	FME vs FME	6.27673	0.0795280102048235	1.26702931794491	0.0685874038641018
Inositol metabolism and transport - Pentose phosphate pathway	Inositol metabolism and transport	Pentose phosphate pathway	FME vs FME	6.27673	0.00260535405312424	0.0415081423568018	0.00322122062071435
Inositol metabolism and transport - Pentose phosphate pathway	Inositol metabolism and transport	Pentose phosphate pathway	TME vs TME	6.313943	0.00626282654147443	0.0991904212599919	0.00619286639639074
Inositol metabolism and transport - Phase II biotransformation via glucuronidation	Inositol metabolism and transport	Phase II biotransformation via glucuronidation	TME vs TME	6.313943	0.137397277700073	2.17609313698761	0.129017832053311
Inositol metabolism and transport - Phase II biotransformation via glucuronidation	Inositol metabolism and transport	Phase II biotransformation via glucuronidation	FME vs FME	6.27673	0.0100614926144667	0.160298316177943	0.00546754338673488
Inositol metabolism and transport - Phase II biotransformation via glucuronidation	Inositol metabolism and transport	Phase II biotransformation via glucuronidation	IME vs IME	5.481372	0.0683578460894729	1.24709366551542	0.146067148909952
Inositol metabolism and transport - Phosphoglyceride remodelling via Lands cycle	Inositol metabolism and transport	Phosphoglyceride remodelling via Lands cycle	TME vs TME	6.313943	0.0222354520135429	0.352164288364661	0.0261819274346147
Inositol metabolism and transport - Phosphoglyceride remodelling via Lands cycle	Inositol metabolism and transport	Phosphoglyceride remodelling via Lands cycle	FME vs FME	6.27673	0.0236893488777028	0.377415447384779	0.0327492338563566
Inositol metabolism and transport - Phosphoglyceride remodelling via Lands cycle	Inositol metabolism and transport	Phosphoglyceride remodelling via Lands cycle	GME vs GME	5.840715	0.147210053942864	2.52041129116757	0.179148947853676
Inositol metabolism and transport - Phospholipid scrambling across membrane leaflets	Inositol metabolism and transport	Phospholipid scrambling across membrane leaflets	TME vs TME	6.313943	0.0180615231287643	0.286057752977052	0.0176789116106322
Inositol metabolism and transport - Phospholipid translocation from outer to inner membrane leaflets	Inositol metabolism and transport	Phospholipid translocation from outer to inner membrane leaflets	IME vs IME	5.481372	0.103709136770678	1.89202871245387	0.0642941845096607
Inositol metabolism and transport - Phospholipid translocation from outer to inner membrane leaflets	Inositol metabolism and transport	Phospholipid translocation from outer to inner membrane leaflets	TME vs TME	6.313943	0.0396429021137283	0.627862856266109	0.0439388921375017
Inositol metabolism and transport - Phospholipid translocation from outer to inner membrane leaflets	Inositol metabolism and transport	Phospholipid translocation from outer to inner membrane leaflets	GME vs GME	5.840715	0.11130185686821	1.90562022949487	0.0839189052458301
Inositol metabolism and transport - Phospholipid translocation from outer to inner membrane leaflets	Inositol metabolism and transport	Phospholipid translocation from outer to inner membrane leaflets	FME vs FME	6.27673	0.171798918899802	2.73707674159923	0.236008625722824
Inositol metabolism and transport - Plasmalogen biosynthesis	Inositol metabolism and transport	Plasmalogen biosynthesis	TME vs TME	6.313943	0.00847970446781263	0.13430125403482	0.0121740174884524
Inositol metabolism and transport - Proline metabolism	Inositol metabolism and transport	Proline metabolism	TME vs TME	6.313943	0.0425433873182303	0.673800636498035	0.0404826997861692
Inositol metabolism and transport - Prostanoid synthesis from arachidonic acid	Inositol metabolism and transport	Prostanoid synthesis from arachidonic acid	IME vs IME	5.481372	0.0336664204588314	0.614196937098244	0.10376273962791
Inositol metabolism and transport - Prostanoid synthesis from arachidonic acid	Inositol metabolism and transport	Prostanoid synthesis from arachidonic acid	TME vs TME	6.313943	0.0188596891796672	0.298699078151906	0.0199567507482807
Inositol metabolism and transport - Prostanoid synthesis from arachidonic acid	Inositol metabolism and transport	Prostanoid synthesis from arachidonic acid	FME vs FME	6.27673	0.0237449897146451	0.378301909544454	0.0657108716125112
Inositol metabolism and transport - Protein farnesylation and geranylgeranylation	Inositol metabolism and transport	Protein farnesylation and geranylgeranylation	FME vs FME	6.27673	0.019303425751164	0.307539523502551	0.016118323316893
Inositol metabolism and transport - Protein farnesylation and geranylgeranylation	Inositol metabolism and transport	Protein farnesylation and geranylgeranylation	TME vs TME	6.313943	0.00927296299926091	0.146864854093255	0.00755567412780002
Inositol metabolism and transport - Protein folding in ER	Inositol metabolism and transport	Protein folding in ER	FME vs FME	6.27673	0.00394822372521803	0.0629025572345262	0.00275234055606475
Inositol metabolism and transport - Protein folding in ER	Inositol metabolism and transport	Protein folding in ER	TME vs TME	6.313943	0.000366677136571441	0.00580741928617525	0.00026351820197246
Inositol metabolism and transport - Protein N-linked glycosylation in ER	Inositol metabolism and transport	Protein N-linked glycosylation in ER	TME vs TME	6.313943	0.0047772312497643	0.0756616165213097	0.00450587251979974
Inositol metabolism and transport - Protein N-linked glycosylation in ER	Inositol metabolism and transport	Protein N-linked glycosylation in ER	FME vs FME	6.27673	0.00395860968585108	0.0630680249305393	0.00413340940996213
Inositol metabolism and transport - Protein O-linked glycosylation in Golgi Apparatus	Inositol metabolism and transport	Protein O-linked glycosylation in Golgi Apparatus	TME vs TME	6.313943	0.00872641770954712	0.138208689474075	0.00772539886707471
Inositol metabolism and transport - Protein O-linked glycosylation in Golgi Apparatus	Inositol metabolism and transport	Protein O-linked glycosylation in Golgi Apparatus	FME vs FME	6.27673	0.0184600437927617	0.294102878165023	0.0110812092923064
Inositol metabolism and transport - Proteolysis of fibronectin	Inositol metabolism and transport	Proteolysis of fibronectin	IME vs IME	5.481372	0.0223049272499461	0.406922322373669	0.0139119536363661
Inositol metabolism and transport - Proteolysis of fibronectin	Inositol metabolism and transport	Proteolysis of fibronectin	TME vs TME	6.313943	0.0247703748955911	0.392312305696267	0.0217890844487168
Inositol metabolism and transport - Proteolysis of fibronectin	Inositol metabolism and transport	Proteolysis of fibronectin	FME vs FME	6.27673	0.0194057888631463	0.309170358520599	0.0143423242360723
Inositol metabolism and transport - Proteolysis of matricellular proteins	Inositol metabolism and transport	Proteolysis of matricellular proteins	TME vs TME	6.313943	0.00658623080063307	0.104312486271818	0.00524801524489935
Inositol metabolism and transport - Proteolysis of proteoglycans	Inositol metabolism and transport	Proteolysis of proteoglycans	IME vs IME	5.481372	0.0415610708640533	0.758223834887336	0.0251379456573751
Inositol metabolism and transport - Proteolysis of proteoglycans	Inositol metabolism and transport	Proteolysis of proteoglycans	FME vs FME	6.27673	0.0104666198199551	0.166752747082587	0.0164225715919191
Inositol metabolism and transport - Pyrimidine biosynthesis and salvage	Inositol metabolism and transport	Pyrimidine biosynthesis and salvage	TME vs TME	6.313943	0.00135119193044538	0.0214001291423961	0.00105009149932983
Inositol metabolism and transport - Rab1 activation in cis-Golgi vesicle tethering and autophagosome biogenesis	Inositol metabolism and transport	Rab1 activation in cis-Golgi vesicle tethering and autophagosome biogenesis	FME vs FME	6.27673	0.0118758193037713	0.189203919395706	0.0248481545112076
Inositol metabolism and transport - Rab1 activation in cis-Golgi vesicle tethering and autophagosome biogenesis	Inositol metabolism and transport	Rab1 activation in cis-Golgi vesicle tethering and autophagosome biogenesis	TME vs TME	6.313943	0.014751369394963	0.233631657328906	0.0127881588422281
Inositol metabolism and transport - Ras signaling pathway	Inositol metabolism and transport	Ras signaling pathway	TME vs TME	6.313943	0.00905124995070179	0.143353370813337	0.00915351705864328
Inositol metabolism and transport - Recruitment of signaling proteins to the dystrophin-glycoprotein complex	Inositol metabolism and transport	Recruitment of signaling proteins to the dystrophin-glycoprotein complex	TME vs TME	6.313943	0.197377006522171	3.12604992239833	0.191137411759955
Inositol metabolism and transport - Recruitment of signaling proteins to the dystrophin-glycoprotein complex	Inositol metabolism and transport	Recruitment of signaling proteins to the dystrophin-glycoprotein complex	GME vs GME	5.840715	0.112327189993477	1.9231751526602	0.0768037536855641
Inositol metabolism and transport - Recruitment of signaling proteins to the dystrophin-glycoprotein complex	Inositol metabolism and transport	Recruitment of signaling proteins to the dystrophin-glycoprotein complex	FME vs FME	6.27673	0.0881919473931449	1.40506197333467	0.0687580134392591
Inositol metabolism and transport - Recycling endosome dynamics	Inositol metabolism and transport	Recycling endosome dynamics	IME vs IME	5.481372	0.0549439865999119	1.0023764873637	0.169341988188427
Inositol metabolism and transport - Recycling endosome dynamics	Inositol metabolism and transport	Recycling endosome dynamics	FME vs FME	6.27673	0.00849800809444603	0.135389095892949	0.0104583479181469
Inositol metabolism and transport - Recycling endosome dynamics	Inositol metabolism and transport	Recycling endosome dynamics	TME vs TME	6.313943	0.00899772262142871	0.142505606899654	0.0102657020294037
Inositol metabolism and transport - Regulation of actin dynamics during macropinocytosis	Inositol metabolism and transport	Regulation of actin dynamics during macropinocytosis	IME vs IME	5.481372	0.652163338136736	11.8978115080921	0.868974344112184
Inositol metabolism and transport - Regulation of actin dynamics during macropinocytosis	Inositol metabolism and transport	Regulation of actin dynamics during macropinocytosis	TME vs TME	6.313943	0.181863953012061	2.88035473947947	0.195850498106501
Inositol metabolism and transport - Regulation of actin dynamics during macropinocytosis	Inositol metabolism and transport	Regulation of actin dynamics during macropinocytosis	FME vs FME	6.27673	0.261034488643068	4.1587655626453	0.244058529708639
Inositol metabolism and transport - Regulation of actin dynamics during macropinocytosis	Inositol metabolism and transport	Regulation of actin dynamics during macropinocytosis	GME vs GME	5.840715	0.063180312153817	1.0817221233665	0.0577050638677992
Inositol metabolism and transport - Regulation of coagulation cascade	Inositol metabolism and transport	Regulation of coagulation cascade	TME vs TME	6.313943	0.00907432895937601	0.14371889532172	0.00848155891914438
Inositol metabolism and transport - Regulation of coagulation cascade	Inositol metabolism and transport	Regulation of coagulation cascade	FME vs FME	6.27673	0.00395860968585108	0.0630680249305393	0.00420960793014306
Inositol metabolism and transport - Regulation of G-protein signaling by beta and gamma subunits	Inositol metabolism and transport	Regulation of G-protein signaling by beta and gamma subunits	TME vs TME	6.313943	0.130087969953551	2.06032858408243	0.139932547208101
Inositol metabolism and transport - Regulation of G-protein signaling by beta and gamma subunits	Inositol metabolism and transport	Regulation of G-protein signaling by beta and gamma subunits	GME vs GME	5.840715	0.378599661029799	6.48207669879721	0.355741769593026
Inositol metabolism and transport - Regulation of G-protein signaling by beta and gamma subunits	Inositol metabolism and transport	Regulation of G-protein signaling by beta and gamma subunits	FME vs FME	6.27673	0.180592459782007	2.87717422521042	0.119358419645837
Inositol metabolism and transport - Regulation of microtubule nucleation and stabilization at Golgi	Inositol metabolism and transport	Regulation of microtubule nucleation and stabilization at Golgi	TME vs TME	6.313943	0.007748837345878	0.122725806873752	0.00840154622870245
Inositol metabolism and transport - Regulation of microtubule nucleation at existing microtubules	Inositol metabolism and transport	Regulation of microtubule nucleation at existing microtubules	TME vs TME	6.313943	0.0145040755369039	0.229715026109208	0.0208206000350601
Inositol metabolism and transport - Regulation of microtubule nucleation at existing microtubules	Inositol metabolism and transport	Regulation of microtubule nucleation at existing microtubules	FME vs FME	6.27673	0.0142807948705431	0.227519659273933	0.012499919746119
Inositol metabolism and transport - Regulation of nuclear and cytoplasmic mRNA fate by the exon junction complex	Inositol metabolism and transport	Regulation of nuclear and cytoplasmic mRNA fate by the exon junction complex	TME vs TME	6.313943	0.000681465522742384	0.0107930264118514	0.000586819116861144
Inositol metabolism and transport - Regulation of proteasomal proteolysis by signalosome	Inositol metabolism and transport	Regulation of proteasomal proteolysis by signalosome	TME vs TME	6.313943	0.0786805802983021	1.2461401977344	0.0774684416028967
Inositol metabolism and transport - Regulation of proteasomal proteolysis by signalosome	Inositol metabolism and transport	Regulation of proteasomal proteolysis by signalosome	FME vs FME	6.27673	0.0346192321813248	0.551548844558164	0.0255796173927796
Inositol metabolism and transport - Regulation of proteasomal proteolysis by signalosome	Inositol metabolism and transport	Regulation of proteasomal proteolysis by signalosome	IME vs IME	5.481372	0.103754153876872	1.89284998683839	0.0643220927366679
Inositol metabolism and transport - RHOA RAC1 CDC42 signaling pathway	Inositol metabolism and transport	RHOA RAC1 CDC42 signaling pathway	FME vs FME	6.27673	0.0106231342782252	0.169246313900111	0.0187596732853374
Inositol metabolism and transport - Scavenger receptor-mediated initiation of cargo uptake	Inositol metabolism and transport	Scavenger receptor-mediated initiation of cargo uptake	TME vs TME	6.313943	0.0080055103294835	0.126790984346142	0.00712094624727555
Inositol metabolism and transport - Semaphorin presentation on cell surface	Inositol metabolism and transport	Semaphorin presentation on cell surface	TME vs TME	6.313943	0.0297796928756062	0.471649703494605	0.0315734853801253
Inositol metabolism and transport - Semaphorin presentation on cell surface	Inositol metabolism and transport	Semaphorin presentation on cell surface	FME vs FME	6.27673	0.0401266664674362	0.639292529948835	0.040454751550033
Inositol metabolism and transport - Semaphorin presentation on cell surface	Inositol metabolism and transport	Semaphorin presentation on cell surface	GME vs GME	5.840715	0.0630626774499435	1.07970807726072	0.0475365542287487
Inositol metabolism and transport - Semaphorin receptor signaling	Inositol metabolism and transport	Semaphorin receptor signaling	TME vs TME	6.313943	0.0399335771317861	0.632466556735853	0.0406248239900204
Inositol metabolism and transport - Semaphorin receptor signaling	Inositol metabolism and transport	Semaphorin receptor signaling	GME vs GME	5.840715	0.194430610017312	3.32888339967887	0.162794316728914
Inositol metabolism and transport - Semaphorin receptor signaling	Inositol metabolism and transport	Semaphorin receptor signaling	IME vs IME	5.481372	0.0754872698771353	1.37716006978351	0.0473387052692199
Inositol metabolism and transport - Semaphorin receptor signaling	Inositol metabolism and transport	Semaphorin receptor signaling	FME vs FME	6.27673	0.0139994522499539	0.223037347346904	0.0340889973476483
Inositol metabolism and transport - Shuttle-mediated phospholipid transport	Inositol metabolism and transport	Shuttle-mediated phospholipid transport	TME vs TME	6.313943	0.00785599974488688	0.124423041090687	0.00737791335118905
Inositol metabolism and transport - Shuttle-mediated phospholipid transport	Inositol metabolism and transport	Shuttle-mediated phospholipid transport	FME vs FME	6.27673	0.00261981510374403	0.041738533825875	0.00273737346186994
Inositol metabolism and transport - Smooth muscle thick myofilament organization and regulation	Inositol metabolism and transport	Smooth muscle thick myofilament organization and regulation	IME vs IME	5.481372	0.10594116915241	1.93274903358335	0.205623673227067
Inositol metabolism and transport - Smooth muscle thick myofilament organization and regulation	Inositol metabolism and transport	Smooth muscle thick myofilament organization and regulation	GME vs GME	5.840715	0.0692994255763818	1.18648862639457	0.0561181279127467
Inositol metabolism and transport - Smooth muscle thick myofilament organization and regulation	Inositol metabolism and transport	Smooth muscle thick myofilament organization and regulation	TME vs TME	6.313943	0.00548302728419471	0.086839988701214	0.00585238251126471
Inositol metabolism and transport - Smooth muscle thick myofilament organization and regulation	Inositol metabolism and transport	Smooth muscle thick myofilament organization and regulation	FME vs FME	6.27673	0.0537117927663743	0.855728893242821	0.0404253424180931
Inositol metabolism and transport - Smooth muscle thin myofilament organization	Inositol metabolism and transport	Smooth muscle thin myofilament organization	IME vs IME	5.481372	0.0546862408560817	0.997674275359779	0.0330766200741788
Inositol metabolism and transport - Smooth muscle thin myofilament organization	Inositol metabolism and transport	Smooth muscle thin myofilament organization	TME vs TME	6.313943	0.00314403544051044	0.0497951201003813	0.00379932284602192
Inositol metabolism and transport - Smooth muscle thin myofilament organization	Inositol metabolism and transport	Smooth muscle thin myofilament organization	FME vs FME	6.27673	0.0120810465160423	0.192473571108577	0.00918867847963602
Inositol metabolism and transport - Sphingomyelin biosynthesis from ceramide	Inositol metabolism and transport	Sphingomyelin biosynthesis from ceramide	TME vs TME	6.313943	0.0291626728786602	0.461877362999845	0.0307255396653818
Inositol metabolism and transport - Stimulus-dependent and constitutive channel-mediated calcium entry	Inositol metabolism and transport	Stimulus-dependent and constitutive channel-mediated calcium entry	TME vs TME	6.313943	0.00544233088470212	0.0861954405913945	0.00648621847202976
Inositol metabolism and transport - Stress fiber assembly, organization and upstream regulation	Inositol metabolism and transport	Stress fiber assembly, organization and upstream regulation	GME vs GME	5.840715	0.0420750924420128	0.720375648452161	0.0426447007065963
Inositol metabolism and transport - Stress fiber assembly, organization and upstream regulation	Inositol metabolism and transport	Stress fiber assembly, organization and upstream regulation	TME vs TME	6.313943	0.000451095488714328	0.00714443410778581	0.000725621789828241
Inositol metabolism and transport - Striated muscle thin myofilament organization	Inositol metabolism and transport	Striated muscle thin myofilament organization	IME vs IME	5.481372	0.0222109711467316	0.405208224170487	0.0134341626449038
Inositol metabolism and transport - Striated muscle thin myofilament organization	Inositol metabolism and transport	Striated muscle thin myofilament organization	TME vs TME	6.313943	0.00629782789729197	0.0997447714731459	0.00631089910460279
Inositol metabolism and transport - Striated muscle thin myofilament organization	Inositol metabolism and transport	Striated muscle thin myofilament organization	FME vs FME	6.27673	0.0398541902918384	0.634951477003656	0.0314770847831454
Inositol metabolism and transport - Superoxide generation by phagocyte NOX2 NADPH oxidase	Inositol metabolism and transport	Superoxide generation by phagocyte NOX2 NADPH oxidase	TME vs TME	6.313943	0.00519233688040877	0.0822360445528621	0.00525004197884354
Inositol metabolism and transport - Superoxide generation by phagocyte NOX2 NADPH oxidase	Inositol metabolism and transport	Superoxide generation by phagocyte NOX2 NADPH oxidase	IME vs IME	5.481372	0.0136766836112772	0.24951203808496	0.00847882112381369
Inositol metabolism and transport - Support for RNA polymerase II- and III-mediated snRNA transcription	Inositol metabolism and transport	Support for RNA polymerase II- and III-mediated snRNA transcription	TME vs TME	6.313943	0.00073254547840675	0.0116020289104417	0.000924857302481861
Inositol metabolism and transport - Syndecan receptor signaling	Inositol metabolism and transport	Syndecan receptor signaling	TME vs TME	6.313943	0.0196377231164012	0.311021551627444	0.0186537909512579
Inositol metabolism and transport - Syndecan receptor signaling	Inositol metabolism and transport	Syndecan receptor signaling	IME vs IME	5.481372	0.0685737370990879	1.25103229620575	0.115670293252118
Inositol metabolism and transport - Syndecan receptor signaling	Inositol metabolism and transport	Syndecan receptor signaling	FME vs FME	6.27673	0.0153584911158969	0.244689367596644	0.0136051662818298
Inositol metabolism and transport - Synthesis of secreted WNT signaling modulators	Inositol metabolism and transport	Synthesis of secreted WNT signaling modulators	IME vs IME	5.481372	0.477278599490379	8.70728310151051	0.32659640569233
Inositol metabolism and transport - Synthesis of secreted WNT signaling modulators	Inositol metabolism and transport	Synthesis of secreted WNT signaling modulators	TME vs TME	6.313943	0.186636227836417	2.95593785631363	0.21285686794978
Inositol metabolism and transport - Synthesis of secreted WNT signaling modulators	Inositol metabolism and transport	Synthesis of secreted WNT signaling modulators	GME vs GME	5.840715	0.0805728339022073	1.37950279134679	0.0615895756429104
Inositol metabolism and transport - Synthesis of secreted WNT signaling modulators	Inositol metabolism and transport	Synthesis of secreted WNT signaling modulators	FME vs FME	6.27673	0.41174428305249	6.55985327408668	0.317074968267965
Inositol metabolism and transport - Tandem WH2-domain-mediated actin filament nucleation	Inositol metabolism and transport	Tandem WH2-domain-mediated actin filament nucleation	TME vs TME	6.313943	0.112026225904097	1.77426733217145	0.111584746459677
Inositol metabolism and transport - Tandem WH2-domain-mediated actin filament nucleation	Inositol metabolism and transport	Tandem WH2-domain-mediated actin filament nucleation	FME vs FME	6.27673	0.118218860853185	1.88344662778888	0.0831382698179185
Inositol metabolism and transport - Tandem WH2-domain-mediated actin filament nucleation	Inositol metabolism and transport	Tandem WH2-domain-mediated actin filament nucleation	IME vs IME	5.481372	0.134990818617748	2.46271941600659	0.0854205709953055
Inositol metabolism and transport - Tandem WH2-domain-mediated actin filament nucleation	Inositol metabolism and transport	Tandem WH2-domain-mediated actin filament nucleation	GME vs GME	5.840715	0.0629179066335657	1.07722942861915	0.0474571937530436
Inositol metabolism and transport - Telomere replication support and maintenance	Inositol metabolism and transport	Telomere replication support and maintenance	TME vs TME	6.313943	0.00203716887526822	0.0322646072947163	0.00353547306791747
Inositol metabolism and transport - Telomere replication support and maintenance	Inositol metabolism and transport	Telomere replication support and maintenance	FME vs FME	6.27673	0.00424900028888375	0.0676944880691302	0.00443966469757573
Inositol metabolism and transport - Tetraspanin-enriched microdomain dynamics	Inositol metabolism and transport	Tetraspanin-enriched microdomain dynamics	IME vs IME	5.481372	0.166449224182603	3.0366341975782	0.153874496913476
Inositol metabolism and transport - Tetraspanin-enriched microdomain dynamics	Inositol metabolism and transport	Tetraspanin-enriched microdomain dynamics	FME vs FME	6.27673	0.0237074059227727	0.377703129742731	0.0252392519150048
Inositol metabolism and transport - Tetraspanin-enriched microdomain dynamics	Inositol metabolism and transport	Tetraspanin-enriched microdomain dynamics	TME vs TME	6.313943	0.00323575702726083	0.0512478032887399	0.00300303132325725
Inositol metabolism and transport - Tetraspanin-enriched microdomain dynamics	Inositol metabolism and transport	Tetraspanin-enriched microdomain dynamics	GME vs GME	5.840715	0.116557724926301	1.99560694469328	0.087864778134126
Inositol metabolism and transport - Thioredoxin-dependent peroxiredoxin-mediated peroxide detoxification	Inositol metabolism and transport	Thioredoxin-dependent peroxiredoxin-mediated peroxide detoxification	TME vs TME	6.313943	0.00625275392328484	0.0990308914957872	0.00604858908194749
Inositol metabolism and transport - Thioredoxin-dependent peroxiredoxin-mediated peroxide detoxification	Inositol metabolism and transport	Thioredoxin-dependent peroxiredoxin-mediated peroxide detoxification	FME vs FME	6.27673	0.00786390118736885	0.125286591883243	0.0137243748186136
Inositol metabolism and transport - Tight junction organization	Inositol metabolism and transport	Tight junction organization	TME vs TME	6.313943	0.00471388688609964	0.074658370770412	0.00469419159413572
Inositol metabolism and transport - Tight junction organization	Inositol metabolism and transport	Tight junction organization	FME vs FME	6.27673	0.00632251281127781	0.100729404323577	0.0111650922953171
Inositol metabolism and transport - Transcriptional control of myofibrillogenesis	Inositol metabolism and transport	Transcriptional control of myofibrillogenesis	TME vs TME	6.313943	0.0287232726544624	0.454918158070363	0.0325061889866123
Inositol metabolism and transport - Transcriptional control of myofibrillogenesis	Inositol metabolism and transport	Transcriptional control of myofibrillogenesis	FME vs FME	6.27673	0.0197923356351954	0.315328768515791	0.00929318763146421
Inositol metabolism and transport - Transmembrane glucose transport	Inositol metabolism and transport	Transmembrane glucose transport	TME vs TME	6.313943	0.00657376508022233	0.104115054640802	0.00662631052389959
Inositol metabolism and transport - U2 snRNP-selective component synthesis	Inositol metabolism and transport	U2 snRNP-selective component synthesis	TME vs TME	6.313943	0.00359500071815886	0.0569374919299937	0.00373005147078499
Inositol metabolism and transport - Upstream regulation of lamellipodium dynamics	Inositol metabolism and transport	Upstream regulation of lamellipodium dynamics	TME vs TME	6.313943	0.0233670066457929	0.370085809886659	0.0248497551817751
Inositol metabolism and transport - Upstream regulation of lamellipodium dynamics	Inositol metabolism and transport	Upstream regulation of lamellipodium dynamics	FME vs FME	6.27673	0.0514210411283151	0.819232953283099	0.0389781696773904
Inositol metabolism and transport - Upstream regulation of lamellipodium dynamics	Inositol metabolism and transport	Upstream regulation of lamellipodium dynamics	GME vs GME	5.840715	0.189339827404383	3.24172314373952	0.142783852222893
Inositol metabolism and transport - Upstream regulation of lamellipodium dynamics	Inositol metabolism and transport	Upstream regulation of lamellipodium dynamics	IME vs IME	5.481372	0.186583372802595	3.40395368818463	0.120525629897621
Inositol metabolism and transport - VDJ recombination	Inositol metabolism and transport	VDJ recombination	TME vs TME	6.313943	0.000452298066635011	0.00716348049359269	0.000343107577188364
Inositol metabolism and transport - Vesicle biogenesis at ER membrane	Inositol metabolism and transport	Vesicle biogenesis at ER membrane	TME vs TME	6.313943	0.00269478224714906	0.0426798642000605	0.0021365447283962
Inositol metabolism and transport - Vesicle biogenesis at ER membrane	Inositol metabolism and transport	Vesicle biogenesis at ER membrane	FME vs FME	6.27673	0.0105951312509771	0.168800173522361	0.0130484166575865
Inositol metabolism and transport - Vesicle fusion with plasma membrane	Inositol metabolism and transport	Vesicle fusion with plasma membrane	TME vs TME	6.313943	0.0396957451329417	0.628699782101707	0.0411955299105342
Inositol metabolism and transport - Vesicle fusion with plasma membrane	Inositol metabolism and transport	Vesicle fusion with plasma membrane	GME vs GME	5.840715	0.0138606836094376	0.237311396449096	0.0138460719072648
Inositol metabolism and transport - Vesicle fusion with plasma membrane	Inositol metabolism and transport	Vesicle fusion with plasma membrane	FME vs FME	6.27673	0.0105777470184495	0.168523210321273	0.00737383799320135
Inositol metabolism and transport - Vesicle tethering at plasma membrane	Inositol metabolism and transport	Vesicle tethering at plasma membrane	TME vs TME	6.313943	0.0866089471770268	1.37170938688511	0.093685237781105
Inositol metabolism and transport - Vesicle tethering at plasma membrane	Inositol metabolism and transport	Vesicle tethering at plasma membrane	GME vs GME	5.840715	0.0562745988291295	0.963488094025922	0.0468516655226608
Inositol metabolism and transport - Vesicle tethering at plasma membrane	Inositol metabolism and transport	Vesicle tethering at plasma membrane	FME vs FME	6.27673	0.0825778754565104	1.31561935156597	0.0732336230472314
Inositol metabolism and transport - Vesicle tethering at Trans-Golgi Network	Inositol metabolism and transport	Vesicle tethering at Trans-Golgi Network	TME vs TME	6.313943	0.019765208359328	0.313040658314593	0.0201413348342033
Inositol metabolism and transport - Vesicle tethering at Trans-Golgi Network	Inositol metabolism and transport	Vesicle tethering at Trans-Golgi Network	FME vs FME	6.27673	0.0100255564027748	0.159725785396998	0.0252379659502008
Inositol metabolism and transport - Vesicle tethering at Trans-Golgi Network	Inositol metabolism and transport	Vesicle tethering at Trans-Golgi Network	IME vs IME	5.481372	0.0414836547082712	0.756811484981547	0.0316687594490154
Inositol metabolism and transport - Voltage-gated potassium flux	Inositol metabolism and transport	Voltage-gated potassium flux	FME vs FME	6.27673	0.0277102945612895	0.441476600855702	0.0365735511617142
Inositol metabolism and transport - Voltage-gated potassium flux	Inositol metabolism and transport	Voltage-gated potassium flux	TME vs TME	6.313943	0.0175034739167043	0.277219389649971	0.0165403198119185
Inositol metabolism and transport - Z-disc organization	Inositol metabolism and transport	Z-disc organization	TME vs TME	6.313943	0.0010472203132239	0.0165858376138651	0.000999152393619065
Insulin receptor signaling - Actin biosynthesis and recycling	Insulin receptor signaling	Actin biosynthesis and recycling	FME vs FME	6.329325	0.352627473106553	5.57132865859926	0.429000955537122
Insulin receptor signaling - Actin biosynthesis and recycling	Insulin receptor signaling	Actin biosynthesis and recycling	TME vs TME	6.635708	0.0790696553521789	1.19157824576269	0.0779550145191108
Insulin receptor signaling - Actin filament bundling and crosslinking	Insulin receptor signaling	Actin filament bundling and crosslinking	FME vs FME	6.329325	0.00373721452293255	0.0590460243823825	0.00316861567395758
Insulin receptor signaling - Actin filament bundling and crosslinking	Insulin receptor signaling	Actin filament bundling and crosslinking	GME vs GME	6.029253	0.098908578140038	1.64047827562639	0.105149017190753
Insulin receptor signaling - Actin filament capping	Insulin receptor signaling	Actin filament capping	TME vs TME	6.635708	0.0186436685985781	0.280959741437174	0.016575079170722
Insulin receptor signaling - Actin filament capping	Insulin receptor signaling	Actin filament capping	FME vs FME	6.329325	0.0176816876903377	0.279361368227294	0.0129996338123342
Insulin receptor signaling - Adult hemoglobin and myoglobin assembly	Insulin receptor signaling	Adult hemoglobin and myoglobin assembly	TME vs TME	6.635708	0.0032382922594157	0.0488010045390331	0.00290067940721699
Insulin receptor signaling - Adult hemoglobin and myoglobin assembly	Insulin receptor signaling	Adult hemoglobin and myoglobin assembly	GME vs GME	6.029253	0.232652846807257	3.8587344811445	0.197929781747919
Insulin receptor signaling - Adult hemoglobin and myoglobin assembly	Insulin receptor signaling	Adult hemoglobin and myoglobin assembly	FME vs FME	6.329325	0.0112130324264496	0.177160016367767	0.0146359900675959
Insulin receptor signaling - alpha and beta tubulin biogenesis and heterodimer assembly	Insulin receptor signaling	alpha and beta tubulin biogenesis and heterodimer assembly	FME vs FME	6.329325	0.00242392075581423	0.0382966734102444	0.00197225136643829
Insulin receptor signaling - Alternative end joining DSB repair	Insulin receptor signaling	Alternative end joining DSB repair	FME vs FME	6.329325	0.0193644259472978	0.305947747879825	0.0164833147787147
Insulin receptor signaling - Alternative end joining DSB repair	Insulin receptor signaling	Alternative end joining DSB repair	TME vs TME	6.635708	0.00931106978747823	0.140317649724416	0.00815030712585905
Insulin receptor signaling - Alternative end joining DSB repair	Insulin receptor signaling	Alternative end joining DSB repair	GME vs GME	6.029253	0.0592798391636996	0.983203784336985	0.0398161080435968
Insulin receptor signaling - Aspartate and arginine metabolism	Insulin receptor signaling	Aspartate and arginine metabolism	FME vs FME	6.329325	0.0162978991804148	0.257498237385971	0.0101936850780667
Insulin receptor signaling - Aspartate and arginine metabolism	Insulin receptor signaling	Aspartate and arginine metabolism	TME vs TME	6.635708	0.0417856673155016	0.629709234674902	0.0396612149735737
Insulin receptor signaling - Assembly and maturation of respiratory chain complexes	Insulin receptor signaling	Assembly and maturation of respiratory chain complexes	TME vs TME	6.635708	0.00219386708460819	0.0330615364449277	0.00264239553408271
Insulin receptor signaling - Assembly and maturation of respiratory chain complexes	Insulin receptor signaling	Assembly and maturation of respiratory chain complexes	FME vs FME	6.329325	0.00130781038644784	0.0206627164407832	0.000775836384769952
Insulin receptor signaling - Assembly of core replication fork machinery	Insulin receptor signaling	Assembly of core replication fork machinery	FME vs FME	6.329325	0.036769230688175	0.580934511094592	0.0447108057329714
Insulin receptor signaling - Assembly of core replication fork machinery	Insulin receptor signaling	Assembly of core replication fork machinery	TME vs TME	6.635708	0.0190529009933967	0.287126866068682	0.0175285439040056
Insulin receptor signaling - Assembly of core replication fork machinery	Insulin receptor signaling	Assembly of core replication fork machinery	IME vs IME	5.743777	0.365815683873526	6.36890484559855	1
Insulin receptor signaling - Autophagosome nucleation and elongation	Insulin receptor signaling	Autophagosome nucleation and elongation	TME vs TME	6.635708	0.00165054873216469	0.0248737389085437	0.00160044879329989
Insulin receptor signaling - Basement membrane attachment to cell surface	Insulin receptor signaling	Basement membrane attachment to cell surface	TME vs TME	6.635708	0.00500079431211592	0.0753618779203004	0.00528433717902775
Insulin receptor signaling - Basement membrane attachment to cell surface	Insulin receptor signaling	Basement membrane attachment to cell surface	FME vs FME	6.329325	0.00404713596185548	0.0639426201563139	0.00573901635875053
Insulin receptor signaling - Basement membrane attachment to cell surface	Insulin receptor signaling	Basement membrane attachment to cell surface	GME vs GME	6.029253	0.146880796824642	2.43613608474249	0.24928763203576
Insulin receptor signaling - Beta-oxidation	Insulin receptor signaling	Beta-oxidation	TME vs TME	6.635708	0.026467152766295	0.398859503347081	0.0278117826055879
Insulin receptor signaling - Beta-oxidation	Insulin receptor signaling	Beta-oxidation	FME vs FME	6.329325	0.00880751811875451	0.139154155159436	0.00606951074393991
Insulin receptor signaling - Biogenesis of mitochondrial-derived vesicles	Insulin receptor signaling	Biogenesis of mitochondrial-derived vesicles	TME vs TME	6.635708	0.00165568450719384	0.0249511349433767	0.00123137278529814
Insulin receptor signaling - Biosynthesis and Golgi import of UDP-activated sugars for glycan synthesis	Insulin receptor signaling	Biosynthesis and Golgi import of UDP-activated sugars for glycan synthesis	TME vs TME	6.635708	0.00795983160255179	0.119954515234569	0.00816235705889976
Insulin receptor signaling - Biosynthesis and Golgi import of UDP-activated sugars for glycan synthesis	Insulin receptor signaling	Biosynthesis and Golgi import of UDP-activated sugars for glycan synthesis	FME vs FME	6.329325	0.0230081919930463	0.363517335459222	0.0234389300957412
Insulin receptor signaling - Biosynthesis of fibril-forming collagen	Insulin receptor signaling	Biosynthesis of fibril-forming collagen	FME vs FME	6.329325	0.285598203082942	4.512301437159	0.326682728466391
Insulin receptor signaling - Biosynthesis of fibril-forming collagen	Insulin receptor signaling	Biosynthesis of fibril-forming collagen	TME vs TME	6.635708	0.107746611461301	1.62373944467172	0.118699300504121
Insulin receptor signaling - Biosynthesis of fibril-forming collagen	Insulin receptor signaling	Biosynthesis of fibril-forming collagen	GME vs GME	6.029253	0.0732025325734218	1.21412284622582	0.067858216366239
Insulin receptor signaling - Bone morphogenetic protein receptor signaling	Insulin receptor signaling	Bone morphogenetic protein receptor signaling	TME vs TME	6.635708	0.0104301891802894	0.157182758304255	0.0117020886655049
Insulin receptor signaling - Branched tryptophan-kynurenine pathway producing NAD and diverse metabolites	Insulin receptor signaling	Branched tryptophan-kynurenine pathway producing NAD and diverse metabolites	TME vs TME	6.635708	0.000825304452144114	0.012437322850667	0.00102034206200062
Insulin receptor signaling - Calcineurin-NFAT signaling pathway	Insulin receptor signaling	Calcineurin-NFAT signaling pathway	TME vs TME	6.635708	0.00054441601692744	0.0082043393198834	0.000755029328800821
Insulin receptor signaling - Cardiomyocyte pacemaker current generation	Insulin receptor signaling	Cardiomyocyte pacemaker current generation	TME vs TME	6.635708	0.233184315265186	3.51408332419661	0.214640932399086
Insulin receptor signaling - Cardiomyocyte pacemaker current generation	Insulin receptor signaling	Cardiomyocyte pacemaker current generation	FME vs FME	6.329325	0.254361422436681	4.01877672768661	0.284787343665087
Insulin receptor signaling - Carnitine biosynthesis and transmembrane transport	Insulin receptor signaling	Carnitine biosynthesis and transmembrane transport	TME vs TME	6.635708	0.102099538229091	1.5386381553622	0.0945429420262805
Insulin receptor signaling - Carnitine biosynthesis and transmembrane transport	Insulin receptor signaling	Carnitine biosynthesis and transmembrane transport	FME vs FME	6.329325	0.0424586155028178	0.670823799607404	0.0406844839344046
Insulin receptor signaling - Carnitine shuttle	Insulin receptor signaling	Carnitine shuttle	TME vs TME	6.635708	0.0319666174595178	0.481736334700359	0.030655166324429
Insulin receptor signaling - Carnitine shuttle	Insulin receptor signaling	Carnitine shuttle	FME vs FME	6.329325	0.00961173069717744	0.151860291032235	0.0147443516471088
Insulin receptor signaling - Carrier-mediated sodium transmembrane transport	Insulin receptor signaling	Carrier-mediated sodium transmembrane transport	FME vs FME	6.329325	0.00389944398761198	0.0616091646217836	0.00659080993424825
Insulin receptor signaling - Carrier-mediated sodium transmembrane transport	Insulin receptor signaling	Carrier-mediated sodium transmembrane transport	TME vs TME	6.635708	0.00943385309446459	0.142167991892926	0.00922476938207497
Insulin receptor signaling - Carrier-mediated zinc transmembrane transport	Insulin receptor signaling	Carrier-mediated zinc transmembrane transport	FME vs FME	6.329325	0.259559201555052	4.10089890469152	0.293393253607024
Insulin receptor signaling - Carrier-mediated zinc transmembrane transport	Insulin receptor signaling	Carrier-mediated zinc transmembrane transport	TME vs TME	6.635708	0.266096923721512	4.01007572574667	0.267249466156094
Insulin receptor signaling - Carrier-mediated zinc transmembrane transport	Insulin receptor signaling	Carrier-mediated zinc transmembrane transport	GME vs GME	6.029253	0.0485967456404214	0.806016090701253	0.033994621836745
Insulin receptor signaling - Catabolism of branched-chain amino acids	Insulin receptor signaling	Catabolism of branched-chain amino acids	FME vs FME	6.329325	0.0472683528371943	0.746815120463024	0.0455268132512916
Insulin receptor signaling - Catabolism of branched-chain amino acids	Insulin receptor signaling	Catabolism of branched-chain amino acids	TME vs TME	6.635708	0.0715881636185218	1.07883230351756	0.0720403607696282
Insulin receptor signaling - Catecholamine metabolism	Insulin receptor signaling	Catecholamine metabolism	TME vs TME	6.635708	0.00220528367420915	0.0332335842393529	0.00166779572261071
Insulin receptor signaling - Cellular uptake and export of free and transferrin-bound iron	Insulin receptor signaling	Cellular uptake and export of free and transferrin-bound iron	FME vs FME	6.329325	0.0192702694325697	0.30446012445594	0.0152509336657518
Insulin receptor signaling - Cellular uptake and export of free and transferrin-bound iron	Insulin receptor signaling	Cellular uptake and export of free and transferrin-bound iron	TME vs TME	6.635708	0.00108883203385488	0.0164086786397668	0.00151005865760164
Insulin receptor signaling - Cellular xenobiotic uptake and efflux	Insulin receptor signaling	Cellular xenobiotic uptake and efflux	TME vs TME	6.635708	0.00473000226085153	0.0712810467092003	0.00504936514924799
Insulin receptor signaling - Centriolar satelites organization	Insulin receptor signaling	Centriolar satelites organization	TME vs TME	6.635708	0.000545527269372944	0.00822108587371263	0.000533233254479382
Insulin receptor signaling - Centriolar satelites organization	Insulin receptor signaling	Centriolar satelites organization	FME vs FME	6.329325	0.00521171077848269	0.082342289909208	0.00536860841217507
Insulin receptor signaling - Channel-mediated water transmembrane movement	Insulin receptor signaling	Channel-mediated water transmembrane movement	TME vs TME	6.635708	0.00109105537390304	0.0164421843332281	0.00124413080244512
Insulin receptor signaling - Chemically and physiologically gated channel-mediated sodium transmembrane movement	Insulin receptor signaling	Chemically and physiologically gated channel-mediated sodium transmembrane movement	TME vs TME	6.635708	0.0163178889819222	0.245910285570676	0.0173939686610033
Insulin receptor signaling - Cholesterol-sensitive control of SREBP activation	Insulin receptor signaling	Cholesterol-sensitive control of SREBP activation	FME vs FME	6.329325	0.00160186177520708	0.0253085737668238	0.000950277396063034
Insulin receptor signaling - Citric acid cycle	Insulin receptor signaling	Citric acid cycle	TME vs TME	6.635708	0.018717409706971	0.282071018578677	0.0162311442748741
Insulin receptor signaling - Citric acid cycle	Insulin receptor signaling	Citric acid cycle	FME vs FME	6.329325	0.00743477237658435	0.117465494242164	0.00920467590234594
Insulin receptor signaling - Class switch recombination	Insulin receptor signaling	Class switch recombination	TME vs TME	6.635708	0.00316155104133488	0.0476445157999442	0.00368226353356722
Insulin receptor signaling - Classical complement pathway	Insulin receptor signaling	Classical complement pathway	TME vs TME	6.635708	0.00937428702991542	0.141270332400339	0.00950589705434909
Insulin receptor signaling - Classical complement pathway	Insulin receptor signaling	Classical complement pathway	FME vs FME	6.329325	0.0334043794477437	0.527771630781878	0.0249702644832299
Insulin receptor signaling - Classical non-homologous end joining DSB repair	Insulin receptor signaling	Classical non-homologous end joining DSB repair	FME vs FME	6.329325	0.0170235582150474	0.268963268571441	0.00960744933280255
Insulin receptor signaling - Classical non-homologous end joining DSB repair	Insulin receptor signaling	Classical non-homologous end joining DSB repair	TME vs TME	6.635708	0.0205623415693542	0.309874107669412	0.0200159198717124
Insulin receptor signaling - Clathrin-mediated endosomal vesicle biogenesis for retrograde transport to the TGN	Insulin receptor signaling	Clathrin-mediated endosomal vesicle biogenesis for retrograde transport to the TGN	FME vs FME	6.329325	0.0012958420159309	0.0204736224797531	0.000817560476730108
Insulin receptor signaling - Clathrin-mediated endosomal vesicle biogenesis for retrograde transport to the TGN	Insulin receptor signaling	Clathrin-mediated endosomal vesicle biogenesis for retrograde transport to the TGN	TME vs TME	6.635708	0.00628826756190356	0.0947640760153256	0.00552727034785739
Insulin receptor signaling - Coenzyme A biosynthesis from pantothenate	Insulin receptor signaling	Coenzyme A biosynthesis from pantothenate	FME vs FME	6.329325	0.0515023262824162	0.813709674614751	0.0343628495734707
Insulin receptor signaling - Coenzyme A biosynthesis from pantothenate	Insulin receptor signaling	Coenzyme A biosynthesis from pantothenate	TME vs TME	6.635708	0.0430933467157618	0.649415939084347	0.0473169054258247
Insulin receptor signaling - Cofactor-mediated transcriptional regulation of multiple nuclear receptors	Insulin receptor signaling	Cofactor-mediated transcriptional regulation of multiple nuclear receptors	TME vs TME	6.635708	0.0109841414796131	0.165530809223717	0.0250664900139672
Insulin receptor signaling - Condensin-mediated chromosome condensation	Insulin receptor signaling	Condensin-mediated chromosome condensation	FME vs FME	6.329325	0.442885767680656	6.99736225378951	0.432404030468463
Insulin receptor signaling - Condensin-mediated chromosome condensation	Insulin receptor signaling	Condensin-mediated chromosome condensation	TME vs TME	6.635708	0.358316008734227	5.39981563362732	0.34559882526278
Insulin receptor signaling - Condensin-mediated chromosome condensation	Insulin receptor signaling	Condensin-mediated chromosome condensation	GME vs GME	6.029253	0.36714460477544	6.0893883975847	0.852589075849982
Insulin receptor signaling - Conversion of VLDL into IDL and LDL	Insulin receptor signaling	Conversion of VLDL into IDL and LDL	TME vs TME	6.635708	0.010849699147582	0.163504765763121	0.0102660765671608
Insulin receptor signaling - Conversion of VLDL into IDL and LDL	Insulin receptor signaling	Conversion of VLDL into IDL and LDL	FME vs FME	6.329325	0.0065329831212494	0.103217698181343	0.0116414092565461
Insulin receptor signaling - COP9 signalosome-mediated regulation of cullin-RING ubiquitin ligases	Insulin receptor signaling	COP9 signalosome-mediated regulation of cullin-RING ubiquitin ligases	TME vs TME	6.635708	0.000883565434351003	0.0133153147764607	0.000611197818622794
Insulin receptor signaling - COP9 signalosome-mediated regulation of cullin-RING ubiquitin ligases	Insulin receptor signaling	COP9 signalosome-mediated regulation of cullin-RING ubiquitin ligases	FME vs FME	6.329325	0.00130692089845374	0.0206486629981817	0.000792174026823798
Insulin receptor signaling - Crosslinking between different cytoskeletal networks and nuclear envelope components	Insulin receptor signaling	Crosslinking between different cytoskeletal networks and nuclear envelope components	TME vs TME	6.635708	0.00952877925602747	0.143598527394419	0.0144826837694407
Insulin receptor signaling - Crosslinking between different cytoskeletal networks and nuclear envelope components	Insulin receptor signaling	Crosslinking between different cytoskeletal networks and nuclear envelope components	FME vs FME	6.329325	0.00261258686282008	0.0412774986976446	0.00536500066944997
Insulin receptor signaling - Cytosolic and nuclear iron-sulfur protein assembly	Insulin receptor signaling	Cytosolic and nuclear iron-sulfur protein assembly	TME vs TME	6.635708	0.0304884022501445	0.459459658797329	0.0355764411323352
Insulin receptor signaling - Cytosolic and nuclear iron-sulfur protein assembly	Insulin receptor signaling	Cytosolic and nuclear iron-sulfur protein assembly	FME vs FME	6.329325	0.00243403503817047	0.0384564737532411	0.00267617505702553
Insulin receptor signaling - Cytosolic protein acetylation and deacetylation	Insulin receptor signaling	Cytosolic protein acetylation and deacetylation	TME vs TME	6.635708	0.000883562527009102	0.0133152709628719	0.000723857389204477
Insulin receptor signaling - Degradation of deadenylated mRNA by cytosolic exosome	Insulin receptor signaling	Degradation of deadenylated mRNA by cytosolic exosome	TME vs TME	6.635708	0.0340779278080263	0.513553742657064	0.0360036413484869
Insulin receptor signaling - Degradation of deadenylated mRNA by cytosolic exosome	Insulin receptor signaling	Degradation of deadenylated mRNA by cytosolic exosome	FME vs FME	6.329325	0.0484707584609063	0.765812497075887	0.0307947782678894
Insulin receptor signaling - Degradation of pre-mRNA by nuclear exosome	Insulin receptor signaling	Degradation of pre-mRNA by nuclear exosome	TME vs TME	6.635708	0.0680964402794562	1.026212097289	0.0757514940299146
Insulin receptor signaling - Degradation of pre-mRNA by nuclear exosome	Insulin receptor signaling	Degradation of pre-mRNA by nuclear exosome	FME vs FME	6.329325	0.0317481277660058	0.501603725090845	0.0320142721837626
Insulin receptor signaling - Desmosome organization	Insulin receptor signaling	Desmosome organization	TME vs TME	6.635708	0.0216080875841361	0.325633480797535	0.027995598165401
Insulin receptor signaling - Desmosome organization	Insulin receptor signaling	Desmosome organization	FME vs FME	6.329325	0.0263458867952944	0.416251158327878	0.0339610982367734
Insulin receptor signaling - DNA damage-induced G1-S arrest	Insulin receptor signaling	DNA damage-induced G1-S arrest	FME vs FME	6.329325	0.0051992586501493	0.0821455528290447	0.00878774657899766
Insulin receptor signaling - DNA damage-induced G1-S arrest	Insulin receptor signaling	DNA damage-induced G1-S arrest	TME vs TME	6.635708	0.00272341675944002	0.0410418402640075	0.00212242641632454
Insulin receptor signaling - DNA damage-induced G2-M arrest	Insulin receptor signaling	DNA damage-induced G2-M arrest	TME vs TME	6.635708	0.00246941637563524	0.0372140591713862	0.0023139714194111
Insulin receptor signaling - DNA end resection and promotion of resection-dependent DSB repair	Insulin receptor signaling	DNA end resection and promotion of resection-dependent DSB repair	FME vs FME	6.329325	0.0110506244888884	0.174594056350678	0.010204658871743
Insulin receptor signaling - DNA end resection and promotion of resection-dependent DSB repair	Insulin receptor signaling	DNA end resection and promotion of resection-dependent DSB repair	TME vs TME	6.635708	0.0123389292815649	0.185947436376575	0.0151078772838048
Insulin receptor signaling - Electron transport chain	Insulin receptor signaling	Electron transport chain	FME vs FME	6.329325	0.00160186177520708	0.0253085737668238	0.000825307618867798
Insulin receptor signaling - Electron transport chain	Insulin receptor signaling	Electron transport chain	TME vs TME	6.635708	0.00556737629355381	0.0839002579159571	0.00447690895134929
Insulin receptor signaling - Endoplasmic reticulum-golgi contact site formation	Insulin receptor signaling	Endoplasmic reticulum-golgi contact site formation	FME vs FME	6.329325	0.00729513525348485	0.115259301120354	0.00605353142694594
Insulin receptor signaling - Endoplasmic reticulum-golgi contact site formation	Insulin receptor signaling	Endoplasmic reticulum-golgi contact site formation	TME vs TME	6.635708	0.0267573382214475	0.403232592796584	0.0240631112831271
Insulin receptor signaling - Epidermal growth factor induced EGF receptor signaling	Insulin receptor signaling	Epidermal growth factor induced EGF receptor signaling	TME vs TME	6.635708	0.00597636128885567	0.0900636542413164	0.00863070971829823
Insulin receptor signaling - Epidermal growth factor induced EGF receptor signaling	Insulin receptor signaling	Epidermal growth factor induced EGF receptor signaling	FME vs FME	6.329325	0.00780473238194166	0.123310667796636	0.00803668285543946
Insulin receptor signaling - ERK 1 2 signaling cascade	Insulin receptor signaling	ERK 1 2 signaling cascade	TME vs TME	6.635708	0.00247617065281852	0.0373158460037886	0.00227018190195313
Insulin receptor signaling - ERK 1 2 signaling cascade	Insulin receptor signaling	ERK 1 2 signaling cascade	IME vs IME	5.743777	0.227820450504352	3.96638754188915	0.151910756939089
Insulin receptor signaling - Eukaryotic intraflagellar transport	Insulin receptor signaling	Eukaryotic intraflagellar transport	TME vs TME	6.635708	0.00247237104759972	0.037258586023319	0.00282313661170741
Insulin receptor signaling - Eukaryotic kinetochore assembly	Insulin receptor signaling	Eukaryotic kinetochore assembly	TME vs TME	6.635708	0.000825303409325563	0.0124373071354107	0.000879691881827248
Insulin receptor signaling - Extrinsic apoptosis pathway	Insulin receptor signaling	Extrinsic apoptosis pathway	TME vs TME	6.635708	0.0191462576832057	0.288533749659831	0.0198184109921015
Insulin receptor signaling - Extrinsic apoptosis pathway	Insulin receptor signaling	Extrinsic apoptosis pathway	FME vs FME	6.329325	0.0154437499951037	0.244003129381709	0.0198173985073786
Insulin receptor signaling - Farnesyl pyrophosphate biosynthesis in the mevalonate pathway	Insulin receptor signaling	Farnesyl pyrophosphate biosynthesis in the mevalonate pathway	TME vs TME	6.635708	0.00630825919170564	0.0950653495072031	0.00580704164127865
Insulin receptor signaling - Fatty acid activation	Insulin receptor signaling	Fatty acid activation	TME vs TME	6.635708	0.103808338872944	1.56438974950399	0.109711899296563
Insulin receptor signaling - Fatty acid activation	Insulin receptor signaling	Fatty acid activation	FME vs FME	6.329325	0.0181647929642944	0.286994177532263	0.0162786455518465
Insulin receptor signaling - Fatty acid omega-oxidation	Insulin receptor signaling	Fatty acid omega-oxidation	TME vs TME	6.635708	0.0190864523442582	0.28763248430648	0.0214065038272884
Insulin receptor signaling - Fatty acid omega-oxidation	Insulin receptor signaling	Fatty acid omega-oxidation	FME vs FME	6.329325	0.0120388165939948	0.190206972006054	0.00834570728267736
Insulin receptor signaling - Fibrinolysis	Insulin receptor signaling	Fibrinolysis	TME vs TME	6.635708	0.019275787838894	0.290485766713668	0.0180035946124507
Insulin receptor signaling - Fibrinolysis	Insulin receptor signaling	Fibrinolysis	GME vs GME	6.029253	0.110461996739273	1.8321010102534	0.0771059652676625
Insulin receptor signaling - Fibrinolysis	Insulin receptor signaling	Fibrinolysis	FME vs FME	6.329325	0.02408174609574	0.380478925791939	0.039791869027231
Insulin receptor signaling - Fibroblast growth factor receptor signaling	Insulin receptor signaling	Fibroblast growth factor receptor signaling	TME vs TME	6.635708	0.129864018637135	1.95704836230915	0.129168959897177
Insulin receptor signaling - Fibroblast growth factor receptor signaling	Insulin receptor signaling	Fibroblast growth factor receptor signaling	GME vs GME	6.029253	0.223796366496083	3.71184263594556	0.156216937693115
Insulin receptor signaling - Fibroblast growth factor receptor signaling	Insulin receptor signaling	Fibroblast growth factor receptor signaling	FME vs FME	6.329325	0.106332865439202	1.68000336262341	0.112653271527879
Insulin receptor signaling - Filopodium assembly, organization and upstream regulation	Insulin receptor signaling	Filopodium assembly, organization and upstream regulation	TME vs TME	6.635708	0.0077996165853063	0.117540077883807	0.00640369325105782
Insulin receptor signaling - Filopodium assembly, organization and upstream regulation	Insulin receptor signaling	Filopodium assembly, organization and upstream regulation	FME vs FME	6.329325	0.00261273608211209	0.0412798562839967	0.00318396127971017
Insulin receptor signaling - Folate cycle	Insulin receptor signaling	Folate cycle	FME vs FME	6.329325	0.00800678032683979	0.126502919086375	0.00412523534091287
Insulin receptor signaling - Folate cycle	Insulin receptor signaling	Folate cycle	TME vs TME	6.635708	0.0107934121614975	0.162656521922433	0.0100671286740532
Insulin receptor signaling - Formin-mediated linear actin filament nucleation and elongation	Insulin receptor signaling	Formin-mediated linear actin filament nucleation and elongation	TME vs TME	6.635708	0.0192710816608337	0.290414844697221	0.0207727827198142
Insulin receptor signaling - Formin-mediated linear actin filament nucleation and elongation	Insulin receptor signaling	Formin-mediated linear actin filament nucleation and elongation	FME vs FME	6.329325	0.0180105894915865	0.284557843745833	0.0330308303167863
Insulin receptor signaling - Formin-mediated linear actin filament nucleation and elongation	Insulin receptor signaling	Formin-mediated linear actin filament nucleation and elongation	GME vs GME	6.029253	0.220900667677826	3.66381514335152	0.148370929733374
Insulin receptor signaling - Fructose and mannose metabolism	Insulin receptor signaling	Fructose and mannose metabolism	FME vs FME	6.329325	0.045545978799865	0.719602516321711	0.0632624324762865
Insulin receptor signaling - Fructose and mannose metabolism	Insulin receptor signaling	Fructose and mannose metabolism	TME vs TME	6.635708	0.137458779089469	2.0715012620527	0.145371729036627
Insulin receptor signaling - Fusion of autophagosomes with lysosomes	Insulin receptor signaling	Fusion of autophagosomes with lysosomes	TME vs TME	6.635708	0.00741422977968575	0.111732305841093	0.00597311543729936
Insulin receptor signaling - Fusion of autophagosomes with lysosomes	Insulin receptor signaling	Fusion of autophagosomes with lysosomes	FME vs FME	6.329325	0.0109658671532868	0.173254935014772	0.0141651050385947
Insulin receptor signaling - G protein regulated RHO signaling cascade	Insulin receptor signaling	G protein regulated RHO signaling cascade	TME vs TME	6.635708	0.00709762964490087	0.106961147657402	0.00606430364390733
Insulin receptor signaling - G protein regulated RHO signaling cascade	Insulin receptor signaling	G protein regulated RHO signaling cascade	FME vs FME	6.329325	0.00749710992300631	0.118450394697672	0.0134695311817925
Insulin receptor signaling - G protein-regulated phospholipase C beta signaling cascade	Insulin receptor signaling	G protein-regulated phospholipase C beta signaling cascade	TME vs TME	6.635708	0.0049425903851266	0.0744847458155818	0.00394080756178246
Insulin receptor signaling - Gap junction organization	Insulin receptor signaling	Gap junction organization	FME vs FME	6.329325	0.0368994093196195	0.58299126502166	0.0435065162161489
Insulin receptor signaling - Gap junction organization	Insulin receptor signaling	Gap junction organization	GME vs GME	6.029253	0.354327981056138	5.87681439062016	0.247772104236784
Insulin receptor signaling - Gap junction organization	Insulin receptor signaling	Gap junction organization	TME vs TME	6.635708	0.0600729899874368	0.905298849579178	0.05842418534747
Insulin receptor signaling - Generation of electrochemical gradients by Na-K-ATPase	Insulin receptor signaling	Generation of electrochemical gradients by Na-K-ATPase	TME vs TME	6.635708	0.0301850231374038	0.454887741171654	0.0309644413062102
Insulin receptor signaling - Generation of electrochemical gradients by Na-K-ATPase	Insulin receptor signaling	Generation of electrochemical gradients by Na-K-ATPase	FME vs FME	6.329325	0.0390951136824798	0.617682239422621	0.0323435112388267
Insulin receptor signaling - Glutamate and glutamine metabolism	Insulin receptor signaling	Glutamate and glutamine metabolism	TME vs TME	6.635708	0.00823405141430835	0.124087002732977	0.00914994798352456
Insulin receptor signaling - Glycerol-3-phosphate pathway	Insulin receptor signaling	Glycerol-3-phosphate pathway	TME vs TME	6.635708	0.00251541483175673	0.0379072550555584	0.0036885556788263
Insulin receptor signaling - Glycerol-3-phosphate pathway	Insulin receptor signaling	Glycerol-3-phosphate pathway	FME vs FME	6.329325	0.00260585538924135	0.0411711449546041	0.00268430420608754
Insulin receptor signaling - Glycogen synthesis and glycogenolysis	Insulin receptor signaling	Glycogen synthesis and glycogenolysis	TME vs TME	6.635708	0.0893642745503012	1.34671796693963	0.0844693609991223
Insulin receptor signaling - Glycogen synthesis and glycogenolysis	Insulin receptor signaling	Glycogen synthesis and glycogenolysis	FME vs FME	6.329325	0.0650875672540363	1.0283493386556	0.0626172581269961
Insulin receptor signaling - Glycolysis and gluconeogenesis	Insulin receptor signaling	Glycolysis and gluconeogenesis	TME vs TME	6.635708	0.00373872008364967	0.0563424426074756	0.00313816373163879
Insulin receptor signaling - gp130 receptor signaling	Insulin receptor signaling	gp130 receptor signaling	FME vs FME	6.329325	0.0322712121263586	0.509868182939307	0.0229696701014664
Insulin receptor signaling - gp130 receptor signaling	Insulin receptor signaling	gp130 receptor signaling	TME vs TME	6.635708	0.0670481589314187	1.01041451673555	0.06696990447402
Insulin receptor signaling - gp130 receptor signaling	Insulin receptor signaling	gp130 receptor signaling	GME vs GME	6.029253	0.612659575348501	10.16145154054	0.522440238437782
Insulin receptor signaling - gp130 receptor signaling	Insulin receptor signaling	gp130 receptor signaling	IME vs IME	5.743777	1.13910225252176	19.8319377094457	1.00406986521333
Insulin receptor signaling - GPI-anchor synthesis and attachment to protein	Insulin receptor signaling	GPI-anchor synthesis and attachment to protein	FME vs FME	6.329325	0.0100051200450653	0.158075635879212	0.00944143289529808
Insulin receptor signaling - GPI-anchor synthesis and attachment to protein	Insulin receptor signaling	GPI-anchor synthesis and attachment to protein	TME vs TME	6.635708	0.000439379124890097	0.00662143529688296	0.000288576451511239
Insulin receptor signaling - HDL synthesis and organization for reverse lipid transport	Insulin receptor signaling	HDL synthesis and organization for reverse lipid transport	TME vs TME	6.635708	0.000824123316813509	0.0124195231630501	0.00141221496728518
Insulin receptor signaling - Hedgehog receptor signaling	Insulin receptor signaling	Hedgehog receptor signaling	FME vs FME	6.329325	0.020775607816413	0.328243679392573	0.0365600378256988
Insulin receptor signaling - Hedgehog receptor signaling	Insulin receptor signaling	Hedgehog receptor signaling	TME vs TME	6.635708	0.00763731019146793	0.115094123526417	0.0053994566234977
Insulin receptor signaling - Heparin and heparan sulfate chain biosynthesis	Insulin receptor signaling	Heparin and heparan sulfate chain biosynthesis	TME vs TME	6.635708	0.0334335010238183	0.503842242921434	0.0369957845262796
Insulin receptor signaling - Heparin and heparan sulfate chain biosynthesis	Insulin receptor signaling	Heparin and heparan sulfate chain biosynthesis	FME vs FME	6.329325	0.00160195634668739	0.0253100679464857	0.00114930516975249
Insulin receptor signaling - Immunglobulin dynamics	Insulin receptor signaling	Immunglobulin dynamics	FME vs FME	6.329325	0.0100992975094899	0.159563590297286	0.00703895068296829
Insulin receptor signaling - Immunoproteasome organization	Insulin receptor signaling	Immunoproteasome organization	FME vs FME	6.329325	0.0134765333014389	0.212922140012007	0.0114397350787432
Insulin receptor signaling - Immunoproteasome organization	Insulin receptor signaling	Immunoproteasome organization	TME vs TME	6.635708	0.00246941637563524	0.0372140591713862	0.0023139714194111
Insulin receptor signaling - Induction of aggrephagy	Insulin receptor signaling	Induction of aggrephagy	TME vs TME	6.635708	0.0205634808888844	0.309891277193689	0.0185056923424392
Insulin receptor signaling - Induction of aggrephagy	Insulin receptor signaling	Induction of aggrephagy	FME vs FME	6.329325	0.00892161655734977	0.140956850494678	0.00606750095887868
Insulin receptor signaling - Induction of lysophagy	Insulin receptor signaling	Induction of lysophagy	FME vs FME	6.329325	0.0279455929694781	0.441525674731978	0.0216517762788239
Insulin receptor signaling - Induction of lysophagy	Insulin receptor signaling	Induction of lysophagy	GME vs GME	6.029253	0.0243360013599081	0.403632144929024	0.0169872981749544
Insulin receptor signaling - Induction of lysophagy	Insulin receptor signaling	Induction of lysophagy	TME vs TME	6.635708	0.00898438941935119	0.135394582610437	0.00839556886648911
Insulin receptor signaling - Inhibition of apoptosis	Insulin receptor signaling	Inhibition of apoptosis	FME vs FME	6.329325	0.0236342126851443	0.373408133223887	0.0192451489365659
Insulin receptor signaling - Inhibition of apoptosis	Insulin receptor signaling	Inhibition of apoptosis	TME vs TME	6.635708	0.00823479688571259	0.12409823697327	0.00773065951618653
Insulin receptor signaling - Inhibition of fibrinolysis	Insulin receptor signaling	Inhibition of fibrinolysis	TME vs TME	6.635708	0.00684825889634135	0.103203135082418	0.00513670771896819
Insulin receptor signaling - Initiation of lipoprotein clearance	Insulin receptor signaling	Initiation of lipoprotein clearance	TME vs TME	6.635708	0.00132940687275988	0.0200341370187145	0.000919493379849256
Insulin receptor signaling - Initiation of phagocytosis of apoptotic cells	Insulin receptor signaling	Initiation of phagocytosis of apoptotic cells	FME vs FME	6.329325	0.00243403196263042	0.0384564251613254	0.00250730806552643
Insulin receptor signaling - Initiation of phagocytosis of microorganism via non-opsonic receptors	Insulin receptor signaling	Initiation of phagocytosis of microorganism via non-opsonic receptors	TME vs TME	6.635708	0.00108936980484586	0.0164167828386684	0.00101952435014622
Insulin receptor signaling - Inositol metabolism and transport	Insulin receptor signaling	Inositol metabolism and transport	FME vs FME	6.329325	0.00262905661491431	0.0415377121207061	0.00444693152253648
Insulin receptor signaling - Inositol metabolism and transport	Insulin receptor signaling	Inositol metabolism and transport	TME vs TME	6.635708	0.0310658885342927	0.46816236643343	0.025474697611053
Insulin receptor signaling - Insulin receptor signaling	Insulin receptor signaling	Insulin receptor signaling	TME vs TME	6.635708	0.60332088514425	9.09203459595412	0.598743588341706
Insulin receptor signaling - Insulin receptor signaling	Insulin receptor signaling	Insulin receptor signaling	FME vs FME	6.329325	0.64247094933661	10.1507031792584	0.62549702367641
Insulin receptor signaling - Insulin receptor signaling	Insulin receptor signaling	Insulin receptor signaling	GME vs GME	6.029253	0.441847805555412	7.3284010323209	0.439657509199077
Insulin receptor signaling - Insulin-like growth factor receptor signaling	Insulin receptor signaling	Insulin-like growth factor receptor signaling	GME vs GME	6.029253	0.183278405428381	3.03981968147409	0.158219474015885
Insulin receptor signaling - Insulin-like growth factor receptor signaling	Insulin receptor signaling	Insulin-like growth factor receptor signaling	FME vs FME	6.329325	0.113296957899887	1.79003236168448	0.104031128461959
Insulin receptor signaling - Insulin-like growth factor receptor signaling	Insulin receptor signaling	Insulin-like growth factor receptor signaling	TME vs TME	6.635708	0.0766027410006682	1.15440189204865	0.0816183492485601
Insulin receptor signaling - Integrin costamere-mediated coupling between cytoskeleton and ECM	Insulin receptor signaling	Integrin costamere-mediated coupling between cytoskeleton and ECM	FME vs FME	6.329325	0.0123346565098963	0.194881087120509	0.00956589583946928
Insulin receptor signaling - Integrin costamere-mediated coupling between cytoskeleton and ECM	Insulin receptor signaling	Integrin costamere-mediated coupling between cytoskeleton and ECM	TME vs TME	6.635708	0.0116781681971566	0.175989779038616	0.0108334669547491
Insulin receptor signaling - Integrin-basement membrane interaction and signaling	Insulin receptor signaling	Integrin-basement membrane interaction and signaling	TME vs TME	6.635708	0.0148922816037155	0.224426408711674	0.0133872994363671
Insulin receptor signaling - Integrin-basement membrane interaction and signaling	Insulin receptor signaling	Integrin-basement membrane interaction and signaling	FME vs FME	6.329325	0.0438937370274821	0.69349796509002	0.072255776944547
Insulin receptor signaling - Integrin-extracellular matrix interaction and signaling	Insulin receptor signaling	Integrin-extracellular matrix interaction and signaling	TME vs TME	6.635708	0.0124910719900868	0.188240224183966	0.0107600276064364
Insulin receptor signaling - Integrin-extracellular matrix interaction and signaling	Insulin receptor signaling	Integrin-extracellular matrix interaction and signaling	FME vs FME	6.329325	0.0298031223733161	0.470873662597536	0.022335494316854
Insulin receptor signaling - Integrin-extracellular matrix interaction and signaling	Insulin receptor signaling	Integrin-extracellular matrix interaction and signaling	GME vs GME	6.029253	0.0734963350832117	1.21899579702239	0.0781334394493094
Insulin receptor signaling - Intercellular bridge abscission	Insulin receptor signaling	Intercellular bridge abscission	TME vs TME	6.635708	0.00412636844107825	0.0621842961941665	0.002933393811541
Insulin receptor signaling - Intracellular triacylglycerol mobilization	Insulin receptor signaling	Intracellular triacylglycerol mobilization	TME vs TME	6.635708	0.00384418293293307	0.0579317657983068	0.00298358220244469
Insulin receptor signaling - Intrinsic apoptosis pathway	Insulin receptor signaling	Intrinsic apoptosis pathway	TME vs TME	6.635708	0.00577596362909229	0.0870436652099716	0.00548996438185203
Insulin receptor signaling - Inward rectifier potassium flux	Insulin receptor signaling	Inward rectifier potassium flux	TME vs TME	6.635708	0.0694355477963293	1.04639242283534	0.0728004139774786
Insulin receptor signaling - Inward rectifier potassium flux	Insulin receptor signaling	Inward rectifier potassium flux	FME vs FME	6.329325	0.0105060025839541	0.165989316622573	0.011713645232468
Insulin receptor signaling - JAK-STAT signaling pathway	Insulin receptor signaling	JAK-STAT signaling pathway	TME vs TME	6.635708	0.00291047146062864	0.0438607511560715	0.00330878843801993
Insulin receptor signaling - Ketone body metabolism and transport	Insulin receptor signaling	Ketone body metabolism and transport	FME vs FME	6.329325	0.00877547065877831	0.138647822142817	0.0110916340948284
Insulin receptor signaling - Ketone body metabolism and transport	Insulin receptor signaling	Ketone body metabolism and transport	TME vs TME	6.635708	0.0319726525459463	0.48182728334137	0.0336980057564459
Insulin receptor signaling - Late endosomal, vesicle and autophagosomal tethering to lysosomes	Insulin receptor signaling	Late endosomal, vesicle and autophagosomal tethering to lysosomes	FME vs FME	6.329325	0.0123255054730826	0.194736505550596	0.0114947784019856
Insulin receptor signaling - Late endosomal, vesicle and autophagosomal tethering to lysosomes	Insulin receptor signaling	Late endosomal, vesicle and autophagosomal tethering to lysosomes	TME vs TME	6.635708	0.0197892876451149	0.298224199309217	0.0201752595546496
Insulin receptor signaling - Lectin complement pathway	Insulin receptor signaling	Lectin complement pathway	FME vs FME	6.329325	0.00485899413737194	0.0767695524430283	0.00231693163129479
Insulin receptor signaling - Leukocyte rolling on and transmigration through endothelium	Insulin receptor signaling	Leukocyte rolling on and transmigration through endothelium	TME vs TME	6.635708	0.0051982038703308	0.0783368363164988	0.00496988584505112
Insulin receptor signaling - Lipid droplet mitochondria interaction	Insulin receptor signaling	Lipid droplet mitochondria interaction	FME vs FME	6.329325	0.00484784151162845	0.0765933468204886	0.00394450273287658
Insulin receptor signaling - Lipid droplet mitochondria interaction	Insulin receptor signaling	Lipid droplet mitochondria interaction	TME vs TME	6.635708	0.00082538951380706	0.0124386047283566	0.000586619271346902
Insulin receptor signaling - Lipid raft dynamics	Insulin receptor signaling	Lipid raft dynamics	TME vs TME	6.635708	0.00142673614183323	0.0215008873060052	0.00136439490773509
Insulin receptor signaling - Lysine metabolism	Insulin receptor signaling	Lysine metabolism	TME vs TME	6.635708	0.0305679552791246	0.460658521474736	0.0255105139787692
Insulin receptor signaling - Lysine metabolism	Insulin receptor signaling	Lysine metabolism	FME vs FME	6.329325	0.00487206534186494	0.0769760706009945	0.00237720587986624
Insulin receptor signaling - Lysosomal pH regulation	Insulin receptor signaling	Lysosomal pH regulation	TME vs TME	6.635708	0.0133639793379622	0.201394921794092	0.0125643621641165
Insulin receptor signaling - m6A methylation and demethylation of mRNA	Insulin receptor signaling	m6A methylation and demethylation of mRNA	TME vs TME	6.635708	0.0228192831814276	0.343886176078271	0.0183044293121162
Insulin receptor signaling - m6A methylation and demethylation of mRNA	Insulin receptor signaling	m6A methylation and demethylation of mRNA	FME vs FME	6.329325	0.00800978173343695	0.126550339732429	0.00558198963471386
Insulin receptor signaling - Malate aspartate shuttle	Insulin receptor signaling	Malate aspartate shuttle	FME vs FME	6.329325	0.0105794496410293	0.167149741504865	0.0107882537120149
Insulin receptor signaling - Malate aspartate shuttle	Insulin receptor signaling	Malate aspartate shuttle	TME vs TME	6.635708	0.0336066592473364	0.506451734151667	0.0364288968980944
Insulin receptor signaling - Mammalian circadian clock oscillation	Insulin receptor signaling	Mammalian circadian clock oscillation	TME vs TME	6.635708	0.00550538215693039	0.0829660074220567	0.00456817670216543
Insulin receptor signaling - Metaphase to anaphase transition and spindle assembly checkpoint	Insulin receptor signaling	Metaphase to anaphase transition and spindle assembly checkpoint	TME vs TME	6.635708	0.0106034836101169	0.159794302161055	0.0107634646737021
Insulin receptor signaling - Microtubule assistance of vesicle traffic between Golgi and ER	Insulin receptor signaling	Microtubule assistance of vesicle traffic between Golgi and ER	FME vs FME	6.329325	0.0597382368112013	0.94383273041198	0.0494918964410955
Insulin receptor signaling - Microtubule assistance of vesicle traffic between Golgi and ER	Insulin receptor signaling	Microtubule assistance of vesicle traffic between Golgi and ER	TME vs TME	6.635708	0.0385646718713527	0.581168892822472	0.0363673994164729
Insulin receptor signaling - Microtubule assistance of vesicle traffic between Golgi and ER	Insulin receptor signaling	Microtubule assistance of vesicle traffic between Golgi and ER	GME vs GME	6.029253	0.0736309646549515	1.22122873669101	0.0515066753119747
Insulin receptor signaling - Microtubule crosslinking and bundling	Insulin receptor signaling	Microtubule crosslinking and bundling	TME vs TME	6.635708	0.00495152924777683	0.0746194543106224	0.00461449078538167
Insulin receptor signaling - Microtubule crosslinking and bundling	Insulin receptor signaling	Microtubule crosslinking and bundling	FME vs FME	6.329325	0.0121701498176323	0.19228196788267	0.0140241913131238
Insulin receptor signaling - Microtubule depolymerization, severing and catastrophe	Insulin receptor signaling	Microtubule depolymerization, severing and catastrophe	FME vs FME	6.329325	0.0094128500833311	0.148718081907687	0.00728186425136933
Insulin receptor signaling - Microtubule depolymerization, severing and catastrophe	Insulin receptor signaling	Microtubule depolymerization, severing and catastrophe	TME vs TME	6.635708	0.0285958406916027	0.430938791065192	0.0242130905221841
Insulin receptor signaling - Microtubule depolymerization, severing and catastrophe	Insulin receptor signaling	Microtubule depolymerization, severing and catastrophe	GME vs GME	6.029253	0.0368206655797575	0.610700336751129	0.0257019884225542
Insulin receptor signaling - Microtubule glutamylation and deglutamylation	Insulin receptor signaling	Microtubule glutamylation and deglutamylation	TME vs TME	6.635708	0.0142736972134946	0.215104353376128	0.0131410740429819
Insulin receptor signaling - Microtubule plus-end tracking	Insulin receptor signaling	Microtubule plus-end tracking	TME vs TME	6.635708	0.00759020365464737	0.114384228886576	0.00620494370729808
Insulin receptor signaling - Microtubule-based anterograde organelle and vesicle transport	Insulin receptor signaling	Microtubule-based anterograde organelle and vesicle transport	TME vs TME	6.635708	0.0127081853780629	0.191512118930742	0.0121831532548105
Insulin receptor signaling - Microtubule-based anterograde organelle and vesicle transport	Insulin receptor signaling	Microtubule-based anterograde organelle and vesicle transport	FME vs FME	6.329325	0.0299270851338101	0.472832209031978	0.0240408567501109
Insulin receptor signaling - Microtubule-based retrograde vesicle and organelle transport	Insulin receptor signaling	Microtubule-based retrograde vesicle and organelle transport	TME vs TME	6.635708	0.0013669068756078	0.020599261369018	0.00102683210495713
Insulin receptor signaling - Mitochondrial ATP-synthesis coupled to proton gradient	Insulin receptor signaling	Mitochondrial ATP-synthesis coupled to proton gradient	FME vs FME	6.329325	0.0805179926086149	1.27214194572329	0.0646316390405848
Insulin receptor signaling - Mitochondrial ATP-synthesis coupled to proton gradient	Insulin receptor signaling	Mitochondrial ATP-synthesis coupled to proton gradient	TME vs TME	6.635708	0.188701468679766	2.84372764774019	0.180272022565963
Insulin receptor signaling - Mitochondrial fatty acid synthesis	Insulin receptor signaling	Mitochondrial fatty acid synthesis	TME vs TME	6.635708	0.313869991704292	4.73001497789183	0.287463574001623
Insulin receptor signaling - Mitochondrial fatty acid synthesis	Insulin receptor signaling	Mitochondrial fatty acid synthesis	GME vs GME	6.029253	0.182466354353441	3.02635116163295	0.22693344265887
Insulin receptor signaling - Mitochondrial fatty acid synthesis	Insulin receptor signaling	Mitochondrial fatty acid synthesis	FME vs FME	6.329325	0.253086380915677	3.99863174208951	0.192101958853213
Insulin receptor signaling - Mitochondrial fusion	Insulin receptor signaling	Mitochondrial fusion	TME vs TME	6.635708	0.0110235723569537	0.166125031816963	0.0105156306201294
Insulin receptor signaling - Mitochondrial fusion	Insulin receptor signaling	Mitochondrial fusion	FME vs FME	6.329325	0.0354545592153731	0.56016339309707	0.0330730975677816
Insulin receptor signaling - Mitochondrial import and oxidative decarboxylation of pyruvate	Insulin receptor signaling	Mitochondrial import and oxidative decarboxylation of pyruvate	FME vs FME	6.329325	0.0148822852345737	0.235132281391402	0.0148571738977911
Insulin receptor signaling - Mitochondrial import and oxidative decarboxylation of pyruvate	Insulin receptor signaling	Mitochondrial import and oxidative decarboxylation of pyruvate	TME vs TME	6.635708	0.0136275954603561	0.205367611889651	0.0139346001565958
Insulin receptor signaling - Mitochondrial tRNA amino acid activation	Insulin receptor signaling	Mitochondrial tRNA amino acid activation	TME vs TME	6.635708	0.0101911104914681	0.153579846879435	0.0080046045250736
Insulin receptor signaling - Mitochondrial tRNA amino acid activation	Insulin receptor signaling	Mitochondrial tRNA amino acid activation	FME vs FME	6.329325	0.0064066248241107	0.101221303527522	0.00536209931126693
Insulin receptor signaling - Mitotic spindle assembly	Insulin receptor signaling	Mitotic spindle assembly	TME vs TME	6.635708	0.00768932410000769	0.115877972167428	0.00786154081941177
Insulin receptor signaling - mRNA storage, translational repression and degradation by cytosolic processing bodies	Insulin receptor signaling	mRNA storage, translational repression and degradation by cytosolic processing bodies	TME vs TME	6.635708	0.000825303070409134	0.0124373020279464	0.000917013216655019
Insulin receptor signaling - mTORC1 signaling pathway	Insulin receptor signaling	mTORC1 signaling pathway	FME vs FME	6.329325	0.011383210665756	0.179848743066697	0.0119744397905549
Insulin receptor signaling - mTORC2 signaling pathway	Insulin receptor signaling	mTORC2 signaling pathway	TME vs TME	6.635708	0.0194558961582069	0.293199995759162	0.0186939412718181
Insulin receptor signaling - Neuregulin receptor signaling	Insulin receptor signaling	Neuregulin receptor signaling	TME vs TME	6.635708	0.200201970613133	3.01703999946494	0.204799724157811
Insulin receptor signaling - Neuregulin receptor signaling	Insulin receptor signaling	Neuregulin receptor signaling	FME vs FME	6.329325	0.148062358996772	2.33930741887847	0.155426867760111
Insulin receptor signaling - Neuregulin receptor signaling	Insulin receptor signaling	Neuregulin receptor signaling	IME vs IME	5.743777	0.751706166272445	13.0873148853128	0.662596801453334
Insulin receptor signaling - NFkB signaling pathway	Insulin receptor signaling	NFkB signaling pathway	FME vs FME	6.329325	0.00650395930628162	0.102759137165983	0.00629634415216237
Insulin receptor signaling - NFkB signaling pathway	Insulin receptor signaling	NFkB signaling pathway	TME vs TME	6.635708	0.00430998393526714	0.0649513783002657	0.00502790594949925
Insulin receptor signaling - Nodal growth differentiation factor receptor signaling	Insulin receptor signaling	Nodal growth differentiation factor receptor signaling	FME vs FME	6.329325	0.195722504938593	3.09231266438427	0.18590248310174
Insulin receptor signaling - Nodal growth differentiation factor receptor signaling	Insulin receptor signaling	Nodal growth differentiation factor receptor signaling	TME vs TME	6.635708	0.215078605082055	3.24123060614428	0.216691192256257
Insulin receptor signaling - Nodal growth differentiation factor receptor signaling	Insulin receptor signaling	Nodal growth differentiation factor receptor signaling	GME vs GME	6.029253	0.073641300925902	1.22140017205348	0.0986591962309027
Insulin receptor signaling - NOD-like receptor signaling	Insulin receptor signaling	NOD-like receptor signaling	FME vs FME	6.329325	0.11730367077321	1.85333631829701	0.176639482485776
Insulin receptor signaling - NOD-like receptor signaling	Insulin receptor signaling	NOD-like receptor signaling	TME vs TME	6.635708	0.155675252653834	2.34602318221446	0.144940377043242
Insulin receptor signaling - NOD-like receptor signaling	Insulin receptor signaling	NOD-like receptor signaling	GME vs GME	6.029253	0.205042671873196	3.40079753555983	0.177153213118677
Insulin receptor signaling - NOD-like receptor signaling	Insulin receptor signaling	NOD-like receptor signaling	IME vs IME	5.743777	0.487754245164702	8.49187312746474	1.33333333333333
Insulin receptor signaling - Non-canonical WNT receptor signaling	Insulin receptor signaling	Non-canonical WNT receptor signaling	TME vs TME	6.635708	0.0159588071986848	0.240498929729429	0.0144869047975269
Insulin receptor signaling - Non-canonical WNT receptor signaling	Insulin receptor signaling	Non-canonical WNT receptor signaling	FME vs FME	6.329325	0.0140538192258384	0.222042954072462	0.0117043018565703
Insulin receptor signaling - Non-CCR4-NOT-mediated cytosolic mRNA deadenylation	Insulin receptor signaling	Non-CCR4-NOT-mediated cytosolic mRNA deadenylation	TME vs TME	6.635708	0.00164753153986207	0.02482826987627	0.0014573160338493
Insulin receptor signaling - Nonsense-mediated mRNA decay pathway	Insulin receptor signaling	Nonsense-mediated mRNA decay pathway	FME vs FME	6.329325	0.00320391269337478	0.0506201358929714	0.00170353765708974
Insulin receptor signaling - Nonsense-mediated mRNA decay pathway	Insulin receptor signaling	Nonsense-mediated mRNA decay pathway	TME vs TME	6.635708	0.013048659627199	0.196643059576758	0.0111539240959286
Insulin receptor signaling - Non-vesicular intracellular fatty acid transport	Insulin receptor signaling	Non-vesicular intracellular fatty acid transport	FME vs FME	6.329325	0.00779484752202341	0.123154492207526	0.00468858659138165
Insulin receptor signaling - Non-vesicular intracellular fatty acid transport	Insulin receptor signaling	Non-vesicular intracellular fatty acid transport	TME vs TME	6.635708	0.0285369884144068	0.430051888334835	0.0280369565250556
Insulin receptor signaling - Non-vesicular intracellular fatty acid transport	Insulin receptor signaling	Non-vesicular intracellular fatty acid transport	GME vs GME	6.029253	0.110244502624818	1.82849369553359	0.117200159173964
Insulin receptor signaling - Notch ligand presentation	Insulin receptor signaling	Notch ligand presentation	FME vs FME	6.329325	0.00160890370636494	0.0254198325763716	0.00117463510253002
Insulin receptor signaling - Nuclear intermediate filaments	Insulin receptor signaling	Nuclear intermediate filaments	FME vs FME	6.329325	0.0169607705758627	0.267971256886946	0.0117116254818233
Insulin receptor signaling - Nuclear intermediate filaments	Insulin receptor signaling	Nuclear intermediate filaments	TME vs TME	6.635708	0.0475723308593299	0.716914147402321	0.0467969527259672
Insulin receptor signaling - Nuclear intermediate filaments	Insulin receptor signaling	Nuclear intermediate filaments	GME vs GME	6.029253	0.146880796824642	2.43613608474249	0.24928763203576
Insulin receptor signaling - Nucleocytoplasmic protein transport	Insulin receptor signaling	Nucleocytoplasmic protein transport	TME vs TME	6.635708	0.00163856190064697	0.0246930975789652	0.00174654507128294
Insulin receptor signaling - Nucleocytoplasmic protein transport	Insulin receptor signaling	Nucleocytoplasmic protein transport	FME vs FME	6.329325	0.00480406503222234	0.0759017014641605	0.00627058278453172
Insulin receptor signaling - Nucleosome assembly	Insulin receptor signaling	Nucleosome assembly	TME vs TME	6.635708	0.0298531847518676	0.449886942830587	0.0257595268742034
Insulin receptor signaling - Nucleosome assembly	Insulin receptor signaling	Nucleosome assembly	FME vs FME	6.329325	0.00860838717347371	0.136007990929851	0.00847562676566651
Insulin receptor signaling - Nucleosome disassembly	Insulin receptor signaling	Nucleosome disassembly	FME vs FME	6.329325	0.0402079979385506	0.635265225498347	0.0407632452221758
Insulin receptor signaling - Nucleosome disassembly	Insulin receptor signaling	Nucleosome disassembly	TME vs TME	6.635708	0.0143651663285295	0.216482791250294	0.0142991308230263
Insulin receptor signaling - p38 signaling cascade	Insulin receptor signaling	p38 signaling cascade	TME vs TME	6.635708	0.0413416054290156	0.623017230247258	0.0439155354481987
Insulin receptor signaling - p38 signaling cascade	Insulin receptor signaling	p38 signaling cascade	GME vs GME	6.029253	0.121491864101054	2.01504022675314	0.0848051613243099
Insulin receptor signaling - p38 signaling cascade	Insulin receptor signaling	p38 signaling cascade	FME vs FME	6.329325	0.0265004228387225	0.418692746556817	0.0227057062182333
Insulin receptor signaling - Pentose phosphate pathway	Insulin receptor signaling	Pentose phosphate pathway	TME vs TME	6.635708	0.0231263984354594	0.348514397284196	0.0227910809169806
Insulin receptor signaling - Pentose phosphate pathway	Insulin receptor signaling	Pentose phosphate pathway	FME vs FME	6.329325	0.0557794118287529	0.881285377295143	0.0598637586192041
Insulin receptor signaling - Phase I biotransformation via alcohol and aldehyde dehydrogenases	Insulin receptor signaling	Phase I biotransformation via alcohol and aldehyde dehydrogenases	TME vs TME	6.635708	0.000543140765874748	0.00818512131007287	0.000356767701532571
Insulin receptor signaling - Phase II biotransformation via glucuronidation	Insulin receptor signaling	Phase II biotransformation via glucuronidation	TME vs TME	6.635708	0.173402100389561	2.6131664501819	0.172280992605768
Insulin receptor signaling - Phase II biotransformation via glucuronidation	Insulin receptor signaling	Phase II biotransformation via glucuronidation	FME vs FME	6.329325	0.0375881413116809	0.593872868351263	0.0458892413571101
Insulin receptor signaling - Phosphoglyceride remodelling via Lands cycle	Insulin receptor signaling	Phosphoglyceride remodelling via Lands cycle	TME vs TME	6.635708	0.0121427337717512	0.182990773667359	0.0118392343259507
Insulin receptor signaling - Phosphoglyceride remodelling via Lands cycle	Insulin receptor signaling	Phosphoglyceride remodelling via Lands cycle	FME vs FME	6.329325	0.0121667325939744	0.1922279775457	0.0133921368992274
Insulin receptor signaling - PI3 kinase-AKT signaling pathway	Insulin receptor signaling	PI3 kinase-AKT signaling pathway	TME vs TME	6.635708	0.00642781471403779	0.0968670490205912	0.00520508020827794
Insulin receptor signaling - PI3 kinase-AKT signaling pathway	Insulin receptor signaling	PI3 kinase-AKT signaling pathway	FME vs FME	6.329325	0.0412698363557819	0.65204171416103	0.0287024853080501
Insulin receptor signaling - Polyamine biosynthesis and interconversion	Insulin receptor signaling	Polyamine biosynthesis and interconversion	TME vs TME	6.635708	0.00217269132831445	0.0327424181886914	0.00336540244973816
Insulin receptor signaling - Proline metabolism	Insulin receptor signaling	Proline metabolism	TME vs TME	6.635708	0.103210054883388	1.55537362083152	0.0940656707834017
Insulin receptor signaling - Proline metabolism	Insulin receptor signaling	Proline metabolism	FME vs FME	6.329325	0.0188690748772475	0.298121461435588	0.0194184198027954
Insulin receptor signaling - Proteasomal core organization	Insulin receptor signaling	Proteasomal core organization	TME vs TME	6.635708	0.00892432873009765	0.134489469132691	0.00943809133427778
Insulin receptor signaling - Proteasomal regulatory particle organization	Insulin receptor signaling	Proteasomal regulatory particle organization	TME vs TME	6.635708	0.0151026033408755	0.227595953406091	0.0127999421268172
Insulin receptor signaling - Proteasomal regulatory particle organization	Insulin receptor signaling	Proteasomal regulatory particle organization	FME vs FME	6.329325	0.0146057278954247	0.230762820850586	0.010663410504989
Insulin receptor signaling - Proteasome assembly	Insulin receptor signaling	Proteasome assembly	TME vs TME	6.635708	0.00682336499399696	0.102827984433872	0.00692158466039854
Insulin receptor signaling - Protein farnesylation and geranylgeranylation	Insulin receptor signaling	Protein farnesylation and geranylgeranylation	TME vs TME	6.635708	0.000442922869984509	0.00667483947000376	0.00040300446646198
Insulin receptor signaling - Protein N-linked glycosylation in ER	Insulin receptor signaling	Protein N-linked glycosylation in ER	FME vs FME	6.329325	0.0250581375047837	0.395905396654495	0.020324268296153
Insulin receptor signaling - Protein N-linked glycosylation in ER	Insulin receptor signaling	Protein N-linked glycosylation in ER	TME vs TME	6.635708	0.0157356963884437	0.237136653939891	0.015837024003657
Insulin receptor signaling - Protein palmitoylation	Insulin receptor signaling	Protein palmitoylation	TME vs TME	6.635708	0.0026143457806745	0.0393981426285219	0.00241547627292965
Insulin receptor signaling - Proteolysis of basement membrane	Insulin receptor signaling	Proteolysis of basement membrane	TME vs TME	6.635708	0.00895460256584946	0.134945695278321	0.00786795125022161
Insulin receptor signaling - Proteolysis of basement membrane	Insulin receptor signaling	Proteolysis of basement membrane	IME vs IME	5.743777	1.13910225252176	19.8319377094457	0.759553784695447
Insulin receptor signaling - Proteolysis of basement membrane	Insulin receptor signaling	Proteolysis of basement membrane	FME vs FME	6.329325	0.00774417802584997	0.122353940810719	0.00652522853307251
Insulin receptor signaling - Purine biosynthesis and salvage	Insulin receptor signaling	Purine biosynthesis and salvage	TME vs TME	6.635708	0.000882114251915577	0.0132934454839617	0.00112733776176042
Insulin receptor signaling - Pyrimidine biosynthesis and salvage	Insulin receptor signaling	Pyrimidine biosynthesis and salvage	TME vs TME	6.635708	0.00357692688293281	0.0539042220609482	0.00350469723377164
Insulin receptor signaling - Pyrimidine biosynthesis and salvage	Insulin receptor signaling	Pyrimidine biosynthesis and salvage	FME vs FME	6.329325	0.00320391269337478	0.0506201358929714	0.00194201226937715
Insulin receptor signaling - Quiescence- and senescence-associated cell cycle arrest	Insulin receptor signaling	Quiescence- and senescence-associated cell cycle arrest	TME vs TME	6.635708	0.0401902663081918	0.605666570961358	0.0432024969591866
Insulin receptor signaling - Quiescence- and senescence-associated cell cycle arrest	Insulin receptor signaling	Quiescence- and senescence-associated cell cycle arrest	GME vs GME	6.029253	0.0242983541976921	0.403007736481186	0.0163203191787559
Insulin receptor signaling - Quiescence- and senescence-associated cell cycle arrest	Insulin receptor signaling	Quiescence- and senescence-associated cell cycle arrest	FME vs FME	6.329325	0.0232572373554846	0.367452121234194	0.0374936610563585
Insulin receptor signaling - Quiescence- and senescence-associated cell cycle arrest	Insulin receptor signaling	Quiescence- and senescence-associated cell cycle arrest	IME vs IME	5.743777	0.150341233254489	2.61746297706256	0.100247587485169
Insulin receptor signaling - Rab1 activation in cis-Golgi vesicle tethering and autophagosome biogenesis	Insulin receptor signaling	Rab1 activation in cis-Golgi vesicle tethering and autophagosome biogenesis	TME vs TME	6.635708	0.0128448403775106	0.193571507248439	0.0154418706744833
Insulin receptor signaling - Rab1 activation in cis-Golgi vesicle tethering and autophagosome biogenesis	Insulin receptor signaling	Rab1 activation in cis-Golgi vesicle tethering and autophagosome biogenesis	FME vs FME	6.329325	0.0194541324360798	0.307365063233647	0.0203453283079559
Insulin receptor signaling - Ras signaling pathway	Insulin receptor signaling	Ras signaling pathway	FME vs FME	6.329325	0.123535535666165	1.9517965068035	0.103697001673428
Insulin receptor signaling - Ras signaling pathway	Insulin receptor signaling	Ras signaling pathway	TME vs TME	6.635708	0.0891596162285851	1.34363376981135	0.078116363953562
Insulin receptor signaling - Recruitment of signaling proteins to the dystrophin-glycoprotein complex	Insulin receptor signaling	Recruitment of signaling proteins to the dystrophin-glycoprotein complex	TME vs TME	6.635708	0.000825303409325563	0.0124373071354107	0.000917857060569436
Insulin receptor signaling - Regulation of microtubule nucleation at existing microtubules	Insulin receptor signaling	Regulation of microtubule nucleation at existing microtubules	TME vs TME	6.635708	0.0463163488894765	0.697986522314269	0.0457904076777845
Insulin receptor signaling - Regulation of microtubule nucleation at existing microtubules	Insulin receptor signaling	Regulation of microtubule nucleation at existing microtubules	FME vs FME	6.329325	0.0306003258505457	0.483469058356964	0.0561520084394812
Insulin receptor signaling - Regulation of nuclear and cytoplasmic mRNA fate by the exon junction complex	Insulin receptor signaling	Regulation of nuclear and cytoplasmic mRNA fate by the exon junction complex	TME vs TME	6.635708	0.000543140765874748	0.00818512131007287	0.000356767701532571
Insulin receptor signaling - Replication stress-induced slowing of S-phase progression	Insulin receptor signaling	Replication stress-induced slowing of S-phase progression	TME vs TME	6.635708	0.00137007553748096	0.0206470130449222	0.00111084789299259
Insulin receptor signaling - Replication stress-induced slowing of S-phase progression	Insulin receptor signaling	Replication stress-induced slowing of S-phase progression	FME vs FME	6.329325	0.0160725324307733	0.253937561242642	0.01639334327682
Insulin receptor signaling - Restriction point	Insulin receptor signaling	Restriction point	FME vs FME	6.329325	0.155380290445153	2.45492688789162	0.147223000448176
Insulin receptor signaling - Restriction point	Insulin receptor signaling	Restriction point	TME vs TME	6.635708	0.0794497723411819	1.19730660176631	0.119878275029488
Insulin receptor signaling - Restriction point	Insulin receptor signaling	Restriction point	GME vs GME	6.029253	0.640315520193536	10.62014761689	0.882298760561743
Insulin receptor signaling - Restriction point	Insulin receptor signaling	Restriction point	IME vs IME	5.743777	0.751706166272445	13.0873148853128	0.501237937425845
Insulin receptor signaling - Retinoic acid receptor signaling	Insulin receptor signaling	Retinoic acid receptor signaling	FME vs FME	6.329325	0.172063401501609	2.71851127036922	0.23159429561106
Insulin receptor signaling - Retinoic acid receptor signaling	Insulin receptor signaling	Retinoic acid receptor signaling	TME vs TME	6.635708	0.0515516069552167	0.776881764671207	0.0551223230236941
Insulin receptor signaling - Retinoic acid receptor signaling	Insulin receptor signaling	Retinoic acid receptor signaling	GME vs GME	6.029253	0.0736334954163552	1.22127071140323	0.0682577157935608
Insulin receptor signaling - Roundabout signaling	Insulin receptor signaling	Roundabout signaling	TME vs TME	6.635708	0.0211348116176629	0.31850122072406	0.020793616450869
Insulin receptor signaling - Roundabout signaling	Insulin receptor signaling	Roundabout signaling	FME vs FME	6.329325	0.00610110602866596	0.0963942672055738	0.00566623208994889
Insulin receptor signaling - Scavenger receptor-mediated initiation of cargo uptake	Insulin receptor signaling	Scavenger receptor-mediated initiation of cargo uptake	TME vs TME	6.635708	0.00457264005507624	0.068909601174603	0.00446906153828605
Insulin receptor signaling - Scavenger receptor-mediated initiation of cargo uptake	Insulin receptor signaling	Scavenger receptor-mediated initiation of cargo uptake	FME vs FME	6.329325	0.0135880193776325	0.214683561394919	0.0125565033430609
Insulin receptor signaling - Serine and glycine metabolism	Insulin receptor signaling	Serine and glycine metabolism	TME vs TME	6.635708	0.0130192807975412	0.196200321156434	0.0123392747920123
Insulin receptor signaling - Shuttle-mediated phospholipid transport	Insulin receptor signaling	Shuttle-mediated phospholipid transport	TME vs TME	6.635708	0.00271586207428951	0.0409279912983223	0.00580847030082018
Insulin receptor signaling - Sister chromatid cohesion	Insulin receptor signaling	Sister chromatid cohesion	TME vs TME	6.635708	0.00444602821340392	0.0670015630590868	0.00340829582966884
Insulin receptor signaling - SMAD signaling cascade	Insulin receptor signaling	SMAD signaling cascade	FME vs FME	6.329325	0.0472366393488813	0.746314064023077	0.0716143994698906
Insulin receptor signaling - SMAD signaling cascade	Insulin receptor signaling	SMAD signaling cascade	TME vs TME	6.635708	0.0509756212982521	0.768201671459046	0.0472526858199583
Insulin receptor signaling - Smooth muscle thick myofilament organization and regulation	Insulin receptor signaling	Smooth muscle thick myofilament organization and regulation	FME vs FME	6.329325	0.0893670938646418	1.41195309258664	0.0670286389835017
Insulin receptor signaling - Smooth muscle thick myofilament organization and regulation	Insulin receptor signaling	Smooth muscle thick myofilament organization and regulation	TME vs TME	6.635708	0.0341184829249567	0.514164907520163	0.0382970469122063
Insulin receptor signaling - Smooth muscle thick myofilament organization and regulation	Insulin receptor signaling	Smooth muscle thick myofilament organization and regulation	GME vs GME	6.029253	0.0763840817189662	1.2668913962773	0.0812033826873527
Insulin receptor signaling - Stimulus-dependent and constitutive channel-mediated calcium entry	Insulin receptor signaling	Stimulus-dependent and constitutive channel-mediated calcium entry	TME vs TME	6.635708	0.0038473991641754	0.0579802343437258	0.00429086994878813
Insulin receptor signaling - Stress fiber assembly, organization and upstream regulation	Insulin receptor signaling	Stress fiber assembly, organization and upstream regulation	TME vs TME	6.635708	0.00495179141271016	0.0746234051313256	0.0051205022939129
Insulin receptor signaling - Stress fiber assembly, organization and upstream regulation	Insulin receptor signaling	Stress fiber assembly, organization and upstream regulation	GME vs GME	6.029253	0.0726927023155959	1.20566690157523	0.0772791030784292
Insulin receptor signaling - Striated muscle thin myofilament organization	Insulin receptor signaling	Striated muscle thin myofilament organization	TME vs TME	6.635708	0.00797227623488398	0.120142055613967	0.00696140133803234
Insulin receptor signaling - Support for large vesicle biogenesis at ER	Insulin receptor signaling	Support for large vesicle biogenesis at ER	FME vs FME	6.329325	0.00640542092181958	0.101202282504351	0.00565043739650563
Insulin receptor signaling - Support for large vesicle biogenesis at ER	Insulin receptor signaling	Support for large vesicle biogenesis at ER	TME vs TME	6.635708	0.026121678609302	0.393653214182009	0.0257561700929914
Insulin receptor signaling - Support for RNA polymerase II- and III-mediated snRNA transcription	Insulin receptor signaling	Support for RNA polymerase II- and III-mediated snRNA transcription	TME vs TME	6.635708	0.0120886750639054	0.182176109938573	0.0122469867689284
Insulin receptor signaling - Support for RNA polymerase II- and III-mediated snRNA transcription	Insulin receptor signaling	Support for RNA polymerase II- and III-mediated snRNA transcription	FME vs FME	6.329325	0.00985270146445304	0.155667502449372	0.0078703657336719
Insulin receptor signaling - Support for RNA polymerase II- and III-mediated snRNA transcription	Insulin receptor signaling	Support for RNA polymerase II- and III-mediated snRNA transcription	GME vs GME	6.029253	0.0368154823274757	0.610614368345504	0.0257533376559874
Insulin receptor signaling - Synthesis of secreted WNT signaling modulators	Insulin receptor signaling	Synthesis of secreted WNT signaling modulators	FME vs FME	6.329325	0.0281853681779709	0.445313996948988	0.0200950339224355
Insulin receptor signaling - Synthesis of secreted WNT signaling modulators	Insulin receptor signaling	Synthesis of secreted WNT signaling modulators	TME vs TME	6.635708	0.0128040974629447	0.192957512278441	0.0172492544051453
Insulin receptor signaling - Tandem WH2-domain-mediated actin filament nucleation	Insulin receptor signaling	Tandem WH2-domain-mediated actin filament nucleation	FME vs FME	6.329325	0.165903022143574	2.62118051572637	0.15156133582668
Insulin receptor signaling - Tandem WH2-domain-mediated actin filament nucleation	Insulin receptor signaling	Tandem WH2-domain-mediated actin filament nucleation	TME vs TME	6.635708	0.104853653512567	1.58014262181643	0.125659543118927
Insulin receptor signaling - Tandem WH2-domain-mediated actin filament nucleation	Insulin receptor signaling	Tandem WH2-domain-mediated actin filament nucleation	GME vs GME	6.029253	0.330849333212612	5.48740214293974	0.22708848030312
Insulin receptor signaling - Telomere replication support and maintenance	Insulin receptor signaling	Telomere replication support and maintenance	TME vs TME	6.635708	0.00866623733161768	0.130600036524474	0.0110693870033875
Insulin receptor signaling - Telomere replication support and maintenance	Insulin receptor signaling	Telomere replication support and maintenance	FME vs FME	6.329325	0.00504208462710326	0.0796622859092288	0.00434262736330521
Insulin receptor signaling - Thioredoxin-dependent peroxiredoxin-mediated peroxide detoxification	Insulin receptor signaling	Thioredoxin-dependent peroxiredoxin-mediated peroxide detoxification	TME vs TME	6.635708	0.010616462506442	0.159989893888958	0.012214769789385
Insulin receptor signaling - Thioredoxin-dependent peroxiredoxin-mediated peroxide detoxification	Insulin receptor signaling	Thioredoxin-dependent peroxiredoxin-mediated peroxide detoxification	FME vs FME	6.329325	0.0121667325939744	0.1922279775457	0.00959659148548848
Insulin receptor signaling - Transcription by RNA polymerase III	Insulin receptor signaling	Transcription by RNA polymerase III	TME vs TME	6.635708	0.00165078111294423	0.0248772408825994	0.00175956954414801
Insulin receptor signaling - Transmembrane glucose transport	Insulin receptor signaling	Transmembrane glucose transport	TME vs TME	6.635708	0.27730690083534	4.17900987380689	0.273399049085199
Insulin receptor signaling - Transmembrane glucose transport	Insulin receptor signaling	Transmembrane glucose transport	GME vs GME	6.029253	0.118247344590335	1.96122726257682	0.0794224328962122
Insulin receptor signaling - Transmembrane glucose transport	Insulin receptor signaling	Transmembrane glucose transport	FME vs FME	6.329325	0.192008492331688	3.03363321807523	0.173312321703026
Insulin receptor signaling - Urea cycle	Insulin receptor signaling	Urea cycle	TME vs TME	6.635708	0.0242454554451281	0.365378565751231	0.0258937036982807
Insulin receptor signaling - Urea cycle	Insulin receptor signaling	Urea cycle	FME vs FME	6.329325	0.00730209588789127	0.115369275483976	0.00370866427148488
Insulin receptor signaling - VDJ recombination	Insulin receptor signaling	VDJ recombination	TME vs TME	6.635708	0.041599719763476	0.626907008500276	0.0465275427163944
Insulin receptor signaling - VDJ recombination	Insulin receptor signaling	VDJ recombination	FME vs FME	6.329325	0.0305892686196825	0.483294359923373	0.0433318428184954
Insulin receptor signaling - VDJ recombination	Insulin receptor signaling	VDJ recombination	GME vs GME	6.029253	0.0197817156280076	0.328095655125278	0.0138377978441586
Insulin receptor signaling - Vesicle biogenesis at cis-Golgi	Insulin receptor signaling	Vesicle biogenesis at cis-Golgi	FME vs FME	6.329325	0.0345741904930589	0.54625403019476	0.037598698579308
Insulin receptor signaling - Vesicle biogenesis at cis-Golgi	Insulin receptor signaling	Vesicle biogenesis at cis-Golgi	TME vs TME	6.635708	0.0188140286092985	0.283527063652229	0.0182114104210559
Insulin receptor signaling - Vesicle biogenesis at ER membrane	Insulin receptor signaling	Vesicle biogenesis at ER membrane	TME vs TME	6.635708	0.00618450582397192	0.0932003885411464	0.00523879459243642
Insulin receptor signaling - Vesicle fusion with cis-Golgi	Insulin receptor signaling	Vesicle fusion with cis-Golgi	FME vs FME	6.329325	0.0920537871707265	1.45440143412165	0.101609181745372
Insulin receptor signaling - Vesicle fusion with cis-Golgi	Insulin receptor signaling	Vesicle fusion with cis-Golgi	TME vs TME	6.635708	0.0523795959827182	0.789359544022926	0.0538773668419215
Insulin receptor signaling - Vesicle fusion with cis-Golgi	Insulin receptor signaling	Vesicle fusion with cis-Golgi	GME vs GME	6.029253	0.280203832642219	4.64740580484334	0.261998231262066
Insulin receptor signaling - Vesicle tethering at cis-Golgi	Insulin receptor signaling	Vesicle tethering at cis-Golgi	TME vs TME	6.635708	0.0757792853093177	1.141992429989	0.0743186917002485
Insulin receptor signaling - Vesicle tethering at cis-Golgi	Insulin receptor signaling	Vesicle tethering at cis-Golgi	GME vs GME	6.029253	0.134040480507981	2.22316911700558	0.0937646211826644
Insulin receptor signaling - Vesicle tethering at cis-Golgi	Insulin receptor signaling	Vesicle tethering at cis-Golgi	FME vs FME	6.329325	0.12315127108694	1.94572532850347	0.125072490403777
Insulin receptor signaling - Vesicle tethering at cis-Golgi	Insulin receptor signaling	Vesicle tethering at cis-Golgi	IME vs IME	5.743777	0.730428427146857	12.7168663184679	0.487049933454451
Insulin receptor signaling - Voltage-gated potassium flux	Insulin receptor signaling	Voltage-gated potassium flux	TME vs TME	6.635708	0.0243009119623717	0.366214294441825	0.0225495469359121
Insulin-like growth factor receptor signaling - Actin filament capping	Insulin-like growth factor receptor signaling	Actin filament capping	TME vs TME	6.994583	0.00175822153521847	0.0251369032312215	0.00144111911110555
Insulin-like growth factor receptor signaling - Activation of pro-MMPs	Insulin-like growth factor receptor signaling	Activation of pro-MMPs	TME vs TME	6.994583	0.0393479221475474	0.562548513688655	0.043646388088879
Insulin-like growth factor receptor signaling - Activation of pro-MMPs	Insulin-like growth factor receptor signaling	Activation of pro-MMPs	FME vs FME	7.663038	0.0349247597836896	0.455756071430106	0.0608461761599823
Insulin-like growth factor receptor signaling - Amyloid precursor protein cleavage	Insulin-like growth factor receptor signaling	Amyloid precursor protein cleavage	TME vs TME	6.994583	0.00117072790109495	0.0167376370784004	0.000959241205398063
Insulin-like growth factor receptor signaling - Antigen presentation via MHC class I molecules	Insulin-like growth factor receptor signaling	Antigen presentation via MHC class I molecules	TME vs TME	6.994583	0.00442785886214174	0.0633041158407454	0.00778491381297022
Insulin-like growth factor receptor signaling - Antigen presentation via MHC class I molecules	Insulin-like growth factor receptor signaling	Antigen presentation via MHC class I molecules	GME vs GME	8.752823	0.00395114433659773	0.0451413712778003	0.00327290275353068
Insulin-like growth factor receptor signaling - Aspartate and arginine metabolism	Insulin-like growth factor receptor signaling	Aspartate and arginine metabolism	TME vs TME	6.994583	0.0364232554202292	0.520735202319427	0.0431050545267309
Insulin-like growth factor receptor signaling - Aspartate and arginine metabolism	Insulin-like growth factor receptor signaling	Aspartate and arginine metabolism	FME vs FME	7.663038	0.020425847587457	0.266550267195741	0.0151545236431323
Insulin-like growth factor receptor signaling - Assembly and maturation of respiratory chain complexes	Insulin-like growth factor receptor signaling	Assembly and maturation of respiratory chain complexes	FME vs FME	7.663038	0.0194274637047684	0.253521701817725	0.0342672478079024
Insulin-like growth factor receptor signaling - Assembly and maturation of respiratory chain complexes	Insulin-like growth factor receptor signaling	Assembly and maturation of respiratory chain complexes	TME vs TME	6.994583	0.0453488763401584	0.648342824481186	0.0396633126922184
Insulin-like growth factor receptor signaling - Autophagosome nucleation and elongation	Insulin-like growth factor receptor signaling	Autophagosome nucleation and elongation	TME vs TME	6.994583	0.00265596833933392	0.0379717901263956	0.00243857307480318
Insulin-like growth factor receptor signaling - Autophagosome nucleation and elongation	Insulin-like growth factor receptor signaling	Autophagosome nucleation and elongation	GME vs GME	8.752823	0.0316364204894888	0.361442478825349	0.0208916736517365
Insulin-like growth factor receptor signaling - Base excision repair	Insulin-like growth factor receptor signaling	Base excision repair	TME vs TME	6.994583	0.000885571772428347	0.0126608231681491	0.00140616231796803
Insulin-like growth factor receptor signaling - Basement membrane assembly and organization	Insulin-like growth factor receptor signaling	Basement membrane assembly and organization	TME vs TME	6.994583	0.00700737603696114	0.100182900628609	0.0103986527028829
Insulin-like growth factor receptor signaling - Basement membrane assembly and organization	Insulin-like growth factor receptor signaling	Basement membrane assembly and organization	FME vs FME	7.663038	0.034748318351906	0.453453571590873	0.0441547186514817
Insulin-like growth factor receptor signaling - Basement membrane assembly and organization	Insulin-like growth factor receptor signaling	Basement membrane assembly and organization	GME vs GME	8.752823	0.0643855004815929	0.735596964966679	0.0413332567044695
Insulin-like growth factor receptor signaling - Beta-oxidation	Insulin-like growth factor receptor signaling	Beta-oxidation	TME vs TME	6.994583	0.0605366102751425	0.865478487182415	0.0714169922525642
Insulin-like growth factor receptor signaling - Beta-oxidation	Insulin-like growth factor receptor signaling	Beta-oxidation	FME vs FME	7.663038	0.0315142981817788	0.411250723617349	0.0272856989065639
Insulin-like growth factor receptor signaling - Biosynthesis and Golgi import of UDP-activated sugars for glycan synthesis	Insulin-like growth factor receptor signaling	Biosynthesis and Golgi import of UDP-activated sugars for glycan synthesis	TME vs TME	6.994583	0.0253232814902797	0.362041337549109	0.022398559775555
Insulin-like growth factor receptor signaling - Biosynthesis and Golgi import of UDP-activated sugars for glycan synthesis	Insulin-like growth factor receptor signaling	Biosynthesis and Golgi import of UDP-activated sugars for glycan synthesis	FME vs FME	7.663038	0.0126454386748454	0.165018613947615	0.00940736615616264
Insulin-like growth factor receptor signaling - Biosynthesis and Golgi import of UDP-activated sugars for glycan synthesis	Insulin-like growth factor receptor signaling	Biosynthesis and Golgi import of UDP-activated sugars for glycan synthesis	GME vs GME	8.752823	0.00394507968040821	0.0450720832757935	0.00396345921391791
Insulin-like growth factor receptor signaling - Biosynthesis of fibril-forming collagen	Insulin-like growth factor receptor signaling	Biosynthesis of fibril-forming collagen	TME vs TME	6.994583	0.00332687337302095	0.0475635705541303	0.00375260275202398
Insulin-like growth factor receptor signaling - Canonical deadenylation of cytosolic mRNA by CCR4-NOT complex	Insulin-like growth factor receptor signaling	Canonical deadenylation of cytosolic mRNA by CCR4-NOT complex	GME vs GME	8.752823	0.00792047047846449	0.0904904675973176	0.00503458292843729
Insulin-like growth factor receptor signaling - Canonical WNT receptor signaling	Insulin-like growth factor receptor signaling	Canonical WNT receptor signaling	TME vs TME	6.994583	0.000473264014662956	0.00676615062499727	0.00103140784194539
Insulin-like growth factor receptor signaling - Cardiolipin biosynthesis and remodeling	Insulin-like growth factor receptor signaling	Cardiolipin biosynthesis and remodeling	TME vs TME	6.994583	0.00175118406721773	0.0250362901124625	0.00131887006073631
Insulin-like growth factor receptor signaling - Carnitine biosynthesis and transmembrane transport	Insulin-like growth factor receptor signaling	Carnitine biosynthesis and transmembrane transport	FME vs FME	7.663038	0.0344604121715546	0.449696495221269	0.0267694783560309
Insulin-like growth factor receptor signaling - Carnitine biosynthesis and transmembrane transport	Insulin-like growth factor receptor signaling	Carnitine biosynthesis and transmembrane transport	TME vs TME	6.994583	0.0808727060009659	1.1562191362539	0.0799955655442246
Insulin-like growth factor receptor signaling - Carnitine shuttle	Insulin-like growth factor receptor signaling	Carnitine shuttle	FME vs FME	7.663038	0.0245711660911911	0.320645244163075	0.0240686302762291
Insulin-like growth factor receptor signaling - Carnitine shuttle	Insulin-like growth factor receptor signaling	Carnitine shuttle	TME vs TME	6.994583	0.0363570982167972	0.519789367458798	0.0381761644676655
Insulin-like growth factor receptor signaling - Carnitine shuttle	Insulin-like growth factor receptor signaling	Carnitine shuttle	GME vs GME	8.752823	0.0166176538889874	0.189854791438649	0.0143260414463074
Insulin-like growth factor receptor signaling - Carrier-mediated chloride transmembrane transport	Insulin-like growth factor receptor signaling	Carrier-mediated chloride transmembrane transport	TME vs TME	6.994583	0.000478235717965427	0.00683722996415064	0.000620905659054137
Insulin-like growth factor receptor signaling - Carrier-mediated potassium transmembrane transport	Insulin-like growth factor receptor signaling	Carrier-mediated potassium transmembrane transport	GME vs GME	8.752823	0.0197168405144527	0.225262643493932	0.00983542710532169
Insulin-like growth factor receptor signaling - Carrier-mediated sodium transmembrane transport	Insulin-like growth factor receptor signaling	Carrier-mediated sodium transmembrane transport	FME vs FME	7.663038	0.0127388472417232	0.166237563533577	0.0106392740735907
Insulin-like growth factor receptor signaling - Carrier-mediated sodium transmembrane transport	Insulin-like growth factor receptor signaling	Carrier-mediated sodium transmembrane transport	TME vs TME	6.994583	0.041230230618489	0.589459460311481	0.0380609855511318
Insulin-like growth factor receptor signaling - Carrier-mediated zinc transmembrane transport	Insulin-like growth factor receptor signaling	Carrier-mediated zinc transmembrane transport	TME vs TME	6.994583	0.0125074185731516	0.178815788595507	0.0121868467161875
Insulin-like growth factor receptor signaling - Carrier-mediated zinc transmembrane transport	Insulin-like growth factor receptor signaling	Carrier-mediated zinc transmembrane transport	FME vs FME	7.663038	0.0201857115534138	0.263416574762	0.0199662249508831
Insulin-like growth factor receptor signaling - Carrier-mediated zinc transmembrane transport	Insulin-like growth factor receptor signaling	Carrier-mediated zinc transmembrane transport	GME vs GME	8.752823	0.00212273310463198	0.0242519824731034	0.00105889108852695
Insulin-like growth factor receptor signaling - Catabolism of branched-chain amino acids	Insulin-like growth factor receptor signaling	Catabolism of branched-chain amino acids	FME vs FME	7.663038	0.00561705731005009	0.0733006608630062	0.00671360398389679
Insulin-like growth factor receptor signaling - Catabolism of branched-chain amino acids	Insulin-like growth factor receptor signaling	Catabolism of branched-chain amino acids	TME vs TME	6.994583	0.0101824003463395	0.145575518807241	0.0109610813598729
Insulin-like growth factor receptor signaling - Catecholamine metabolism	Insulin-like growth factor receptor signaling	Catecholamine metabolism	FME vs FME	7.663038	0.00420799730148369	0.0549129136632844	0.00538449990296171
Insulin-like growth factor receptor signaling - Centriolar satelites organization	Insulin-like growth factor receptor signaling	Centriolar satelites organization	TME vs TME	6.994583	0.0123985586450393	0.177259442353635	0.00959512568093623
Insulin-like growth factor receptor signaling - Centriolar satelites organization	Insulin-like growth factor receptor signaling	Centriolar satelites organization	FME vs FME	7.663038	0.00420800262215046	0.0549129830961509	0.00325806419117502
Insulin-like growth factor receptor signaling - Centriole duplication	Insulin-like growth factor receptor signaling	Centriole duplication	TME vs TME	6.994583	0.0286056736343698	0.408968969841283	0.0273806078365512
Insulin-like growth factor receptor signaling - Centriole duplication	Insulin-like growth factor receptor signaling	Centriole duplication	FME vs FME	7.663038	0.0214803338508806	0.280310949295532	0.0215165531908447
Insulin-like growth factor receptor signaling - Centriole duplication	Insulin-like growth factor receptor signaling	Centriole duplication	GME vs GME	8.752823	0.0102791080687843	0.117437631786739	0.0097255321132077
Insulin-like growth factor receptor signaling - Centrosomal distal appendage organization for ciliogenesis	Insulin-like growth factor receptor signaling	Centrosomal distal appendage organization for ciliogenesis	GME vs GME	8.752823	0.0236976876227	0.270743365534142	0.0166295192025306
Insulin-like growth factor receptor signaling - Centrosomal subdistal appendage organization for microtubule anchoring	Insulin-like growth factor receptor signaling	Centrosomal subdistal appendage organization for microtubule anchoring	TME vs TME	6.994583	0.0017478588822016	0.0249887506799723	0.00308258026387747
Insulin-like growth factor receptor signaling - Ceramide biosynthesis	Insulin-like growth factor receptor signaling	Ceramide biosynthesis	TME vs TME	6.994583	0.00989623324520978	0.141484251247966	0.0124706244154986
Insulin-like growth factor receptor signaling - Channel-mediated chloride transmembrane movement	Insulin-like growth factor receptor signaling	Channel-mediated chloride transmembrane movement	GME vs GME	8.752823	0.00788673620578108	0.0901050573975729	0.00393417084212868
Insulin-like growth factor receptor signaling - Chaperone-mediated autophagy	Insulin-like growth factor receptor signaling	Chaperone-mediated autophagy	TME vs TME	6.994583	0.149811519378516	2.14182205718012	0.139197266866618
Insulin-like growth factor receptor signaling - Chaperone-mediated autophagy	Insulin-like growth factor receptor signaling	Chaperone-mediated autophagy	GME vs GME	8.752823	0.083484537838547	0.953801278181223	0.100716723409302
Insulin-like growth factor receptor signaling - Chaperone-mediated autophagy	Insulin-like growth factor receptor signaling	Chaperone-mediated autophagy	FME vs FME	7.663038	0.114256925615028	1.49101347795973	0.110938904755963
Insulin-like growth factor receptor signaling - Chaperone-mediated regulation of steroid nuclear receptors	Insulin-like growth factor receptor signaling	Chaperone-mediated regulation of steroid nuclear receptors	IME vs IME	6.408343	0.35610035253138	5.55682424512308	0.155484779203533
Insulin-like growth factor receptor signaling - Chaperone-mediated regulation of steroid nuclear receptors	Insulin-like growth factor receptor signaling	Chaperone-mediated regulation of steroid nuclear receptors	TME vs TME	6.994583	0.319894903675111	4.57346646982288	0.306396288285793
Insulin-like growth factor receptor signaling - Chaperone-mediated regulation of steroid nuclear receptors	Insulin-like growth factor receptor signaling	Chaperone-mediated regulation of steroid nuclear receptors	FME vs FME	7.663038	0.163053185475749	2.12778784183068	0.142983440044376
Insulin-like growth factor receptor signaling - Chaperone-mediated regulation of steroid nuclear receptors	Insulin-like growth factor receptor signaling	Chaperone-mediated regulation of steroid nuclear receptors	GME vs GME	8.752823	0.0455146957863074	0.52000018375816	0.0455968884954684
Insulin-like growth factor receptor signaling - Cholesterol-sensitive control of SREBP activation	Insulin-like growth factor receptor signaling	Cholesterol-sensitive control of SREBP activation	FME vs FME	7.663038	0.00871429905529729	0.113718597559665	0.0132356905021921
Insulin-like growth factor receptor signaling - Cholesterol-sensitive control of SREBP activation	Insulin-like growth factor receptor signaling	Cholesterol-sensitive control of SREBP activation	TME vs TME	6.994583	0.00794988242690074	0.11365770539249	0.00561528470587316
Insulin-like growth factor receptor signaling - Chromatin organization by Polycomb repressive complexes	Insulin-like growth factor receptor signaling	Chromatin organization by Polycomb repressive complexes	GME vs GME	8.752823	0.0433721431784481	0.495521765731833	0.0233642577967137
Insulin-like growth factor receptor signaling - Chromatin organization by Polycomb repressive complexes	Insulin-like growth factor receptor signaling	Chromatin organization by Polycomb repressive complexes	IME vs IME	6.408343	0.237740177155783	3.70985417753187	0.103804949054687
Insulin-like growth factor receptor signaling - Chromatin organization by Polycomb repressive complexes	Insulin-like growth factor receptor signaling	Chromatin organization by Polycomb repressive complexes	TME vs TME	6.994583	0.0102831020850156	0.147015229224621	0.0103857036446838
Insulin-like growth factor receptor signaling - Chromatin organization by Polycomb repressive complexes	Insulin-like growth factor receptor signaling	Chromatin organization by Polycomb repressive complexes	FME vs FME	7.663038	0.0184575799273337	0.240865052985057	0.0157011013591831
Insulin-like growth factor receptor signaling - Citric acid cycle	Insulin-like growth factor receptor signaling	Citric acid cycle	TME vs TME	6.994583	0.0128846693937206	0.184209259884871	0.020795000426194
Insulin-like growth factor receptor signaling - Clathrin-mediated endocytosis	Insulin-like growth factor receptor signaling	Clathrin-mediated endocytosis	TME vs TME	6.994583	0.00141439402831426	0.0202212776424305	0.000957574617356791
Insulin-like growth factor receptor signaling - Clathrin-mediated endosomal vesicle biogenesis for retrograde transport to the TGN	Insulin-like growth factor receptor signaling	Clathrin-mediated endosomal vesicle biogenesis for retrograde transport to the TGN	TME vs TME	6.994583	0.0478073771110677	0.683491464589585	0.0529584611898349
Insulin-like growth factor receptor signaling - Clathrin-mediated endosomal vesicle biogenesis for retrograde transport to the TGN	Insulin-like growth factor receptor signaling	Clathrin-mediated endosomal vesicle biogenesis for retrograde transport to the TGN	FME vs FME	7.663038	0.0297894813425023	0.388742458665094	0.034861283665537
Insulin-like growth factor receptor signaling - Clathrin-mediated endosomal vesicle biogenesis for retrograde transport to the TGN	Insulin-like growth factor receptor signaling	Clathrin-mediated endosomal vesicle biogenesis for retrograde transport to the TGN	IME vs IME	6.408343	0.157336882468016	2.45518825503917	0.0686983044448295
Insulin-like growth factor receptor signaling - Clathrin-mediated vesicle traffic from TGN to endosomal lysosomal system	Insulin-like growth factor receptor signaling	Clathrin-mediated vesicle traffic from TGN to endosomal lysosomal system	TME vs TME	6.994583	0.00676985773598527	0.0967871541724989	0.0057802044910433
Insulin-like growth factor receptor signaling - Clathrin-mediated vesicle traffic from TGN to endosomal lysosomal system	Insulin-like growth factor receptor signaling	Clathrin-mediated vesicle traffic from TGN to endosomal lysosomal system	FME vs FME	7.663038	0.0264394769793346	0.345026056969353	0.0241820560224819
Insulin-like growth factor receptor signaling - Cobalamin metabolism	Insulin-like growth factor receptor signaling	Cobalamin metabolism	TME vs TME	6.994583	0.14385346318271	2.05664104953108	0.143414303457482
Insulin-like growth factor receptor signaling - Cobalamin metabolism	Insulin-like growth factor receptor signaling	Cobalamin metabolism	GME vs GME	8.752823	0.129906495334228	1.48416682300443	0.0970375687883655
Insulin-like growth factor receptor signaling - Cobalamin metabolism	Insulin-like growth factor receptor signaling	Cobalamin metabolism	FME vs FME	7.663038	0.0822467393568805	1.07329158595197	0.0780853576231603
Insulin-like growth factor receptor signaling - Cobalamin metabolism	Insulin-like growth factor receptor signaling	Cobalamin metabolism	IME vs IME	6.408343	0.127261264963763	1.98586852719657	0.0555663299499526
Insulin-like growth factor receptor signaling - Coenzyme A biosynthesis from pantothenate	Insulin-like growth factor receptor signaling	Coenzyme A biosynthesis from pantothenate	TME vs TME	6.994583	0.034684611302562	0.495878193083727	0.0352922225641597
Insulin-like growth factor receptor signaling - Coenzyme A biosynthesis from pantothenate	Insulin-like growth factor receptor signaling	Coenzyme A biosynthesis from pantothenate	FME vs FME	7.663038	0.0246462797125988	0.321625451019634	0.0337254121985425
Insulin-like growth factor receptor signaling - Coenzyme A biosynthesis from pantothenate	Insulin-like growth factor receptor signaling	Coenzyme A biosynthesis from pantothenate	GME vs GME	8.752823	0.0258246452223502	0.295043612378737	0.0165553640149736
Insulin-like growth factor receptor signaling - Collagen fiber crosslinking	Insulin-like growth factor receptor signaling	Collagen fiber crosslinking	TME vs TME	6.994583	0.000885541727308469	0.0126603936197356	0.000739374977051023
Insulin-like growth factor receptor signaling - Condensin-mediated chromosome condensation	Insulin-like growth factor receptor signaling	Condensin-mediated chromosome condensation	TME vs TME	6.994583	0.0471592585810653	0.674225457749891	0.0489183072212682
Insulin-like growth factor receptor signaling - Condensin-mediated chromosome condensation	Insulin-like growth factor receptor signaling	Condensin-mediated chromosome condensation	FME vs FME	7.663038	0.0536653671552023	0.700314534960142	0.0439660850315054
Insulin-like growth factor receptor signaling - Condensin-mediated chromosome condensation	Insulin-like growth factor receptor signaling	Condensin-mediated chromosome condensation	IME vs IME	6.408343	0.332928369453572	5.1952333720475	0.256123671592646
Insulin-like growth factor receptor signaling - Condensin-mediated chromosome condensation	Insulin-like growth factor receptor signaling	Condensin-mediated chromosome condensation	GME vs GME	8.752823	0.0520414130652814	0.594567180763665	0.0355732085596676
Insulin-like growth factor receptor signaling - Conversion of VLDL into IDL and LDL	Insulin-like growth factor receptor signaling	Conversion of VLDL into IDL and LDL	TME vs TME	6.994583	0.019057705997352	0.272463794731636	0.0188615031033525
Insulin-like growth factor receptor signaling - Conversion of VLDL into IDL and LDL	Insulin-like growth factor receptor signaling	Conversion of VLDL into IDL and LDL	GME vs GME	8.752823	0.014623359364179	0.167070205022052	0.0124460246383109
Insulin-like growth factor receptor signaling - Conversion of VLDL into IDL and LDL	Insulin-like growth factor receptor signaling	Conversion of VLDL into IDL and LDL	FME vs FME	7.663038	0.00277027273844861	0.0361511039126717	0.00135912910425518
Insulin-like growth factor receptor signaling - Co-translational ER protein import and insertion into ER membrane	Insulin-like growth factor receptor signaling	Co-translational ER protein import and insertion into ER membrane	TME vs TME	6.994583	0.00058692575911199	0.00839114736976309	0.000635603854522394
Insulin-like growth factor receptor signaling - Co-translational ER protein import and insertion into ER membrane	Insulin-like growth factor receptor signaling	Co-translational ER protein import and insertion into ER membrane	FME vs FME	7.663038	0.00140105581063493	0.0182832951769508	0.00179277322106357
Insulin-like growth factor receptor signaling - C-type lectin receptor signaling	Insulin-like growth factor receptor signaling	C-type lectin receptor signaling	TME vs TME	6.994583	0.0414311006688532	0.592331254858934	0.0414432086356329
Insulin-like growth factor receptor signaling - C-type lectin receptor signaling	Insulin-like growth factor receptor signaling	C-type lectin receptor signaling	FME vs FME	7.663038	0.100019923199153	1.30522550603986	0.135111089939281
Insulin-like growth factor receptor signaling - C-type lectin receptor signaling	Insulin-like growth factor receptor signaling	C-type lectin receptor signaling	GME vs GME	8.752823	0.0997083236114647	1.13915617152774	0.0767513080561911
Insulin-like growth factor receptor signaling - C-type lectin receptor signaling	Insulin-like growth factor receptor signaling	C-type lectin receptor signaling	IME vs IME	6.408343	0.447832101817182	6.98826682824711	0.195537788649515
Insulin-like growth factor receptor signaling - Cytosolic Dicer-mediated microRNA and endogenous siRNA processing	Insulin-like growth factor receptor signaling	Cytosolic Dicer-mediated microRNA and endogenous siRNA processing	FME vs FME	7.663038	0.00376933774676514	0.0491885577452468	0.00252113820846839
Insulin-like growth factor receptor signaling - Cytosolic Dicer-mediated microRNA and endogenous siRNA processing	Insulin-like growth factor receptor signaling	Cytosolic Dicer-mediated microRNA and endogenous siRNA processing	TME vs TME	6.994583	0.00177665453310745	0.0254004357127179	0.00130570255201296
Insulin-like growth factor receptor signaling - Cytosolic mRNA decapping and 5' degradation	Insulin-like growth factor receptor signaling	Cytosolic mRNA decapping and 5' degradation	TME vs TME	6.994583	0.00788571863827819	0.112740369941156	0.00636484011816267
Insulin-like growth factor receptor signaling - Cytosolic mRNA decapping and 5' degradation	Insulin-like growth factor receptor signaling	Cytosolic mRNA decapping and 5' degradation	FME vs FME	7.663038	0.00701658177462693	0.0915639725019812	0.00500251916615637
Insulin-like growth factor receptor signaling - Cytosolic protein folding	Insulin-like growth factor receptor signaling	Cytosolic protein folding	IME vs IME	6.408343	0.0956925058523121	1.49324883510148	0.0417824021743097
Insulin-like growth factor receptor signaling - Cytosolic protein folding	Insulin-like growth factor receptor signaling	Cytosolic protein folding	TME vs TME	6.994583	0.0848628329348986	1.21326509582696	0.121316525653648
Insulin-like growth factor receptor signaling - Cytosolic protein folding	Insulin-like growth factor receptor signaling	Cytosolic protein folding	FME vs FME	7.663038	0.16686910072875	2.17758421997013	0.189112531261715
Insulin-like growth factor receptor signaling - Cytosolic protein folding	Insulin-like growth factor receptor signaling	Cytosolic protein folding	GME vs GME	8.752823	0.0745214216255525	0.851398702545311	0.0930407068622921
Insulin-like growth factor receptor signaling - DNA damage-induced G1-S arrest	Insulin-like growth factor receptor signaling	DNA damage-induced G1-S arrest	FME vs FME	7.663038	0.0318791751742321	0.416012242541623	0.0369394239038364
Insulin-like growth factor receptor signaling - DNA damage-induced G1-S arrest	Insulin-like growth factor receptor signaling	DNA damage-induced G1-S arrest	TME vs TME	6.994583	0.0169670175887628	0.242573686368918	0.0149677147773991
Insulin-like growth factor receptor signaling - DNA damage-induced G1-S arrest	Insulin-like growth factor receptor signaling	DNA damage-induced G1-S arrest	IME vs IME	6.408343	0.0958036425276033	1.49498308492008	0.100751929475987
Insulin-like growth factor receptor signaling - Early endocytic vesicle and endosome fusion	Insulin-like growth factor receptor signaling	Early endocytic vesicle and endosome fusion	FME vs FME	7.663038	0.00140306088166671	0.0183094606624701	0.00105540236999331
Insulin-like growth factor receptor signaling - Early endocytic vesicle and endosome fusion	Insulin-like growth factor receptor signaling	Early endocytic vesicle and endosome fusion	GME vs GME	8.752823	0.00780004723324205	0.0891146458201399	0.00389092744977999
Insulin-like growth factor receptor signaling - Early endocytic vesicle and endosome tethering	Insulin-like growth factor receptor signaling	Early endocytic vesicle and endosome tethering	TME vs TME	6.994583	0.000883249082266592	0.0126276161821905	0.000732254035919858
Insulin-like growth factor receptor signaling - Early endocytic vesicle and endosome tethering	Insulin-like growth factor receptor signaling	Early endocytic vesicle and endosome tethering	GME vs GME	8.752823	0.0118534330097932	0.135424113833401	0.0238107857054491
Insulin-like growth factor receptor signaling - Early endosome dynamics	Insulin-like growth factor receptor signaling	Early endosome dynamics	GME vs GME	8.752823	0.0316054100051455	0.361088187595267	0.0236494688563875
Insulin-like growth factor receptor signaling - Electron transport chain	Insulin-like growth factor receptor signaling	Electron transport chain	TME vs TME	6.994583	0.0227859188099901	0.325765226217651	0.022050280636355
Insulin-like growth factor receptor signaling - Electron transport chain	Insulin-like growth factor receptor signaling	Electron transport chain	FME vs FME	7.663038	0.0139330790356804	0.181821876615812	0.00853163037354224
Insulin-like growth factor receptor signaling - Endoplasmic and sarcoplasmic calcium import, export and storage	Insulin-like growth factor receptor signaling	Endoplasmic and sarcoplasmic calcium import, export and storage	TME vs TME	6.994583	0.000582804003083976	0.00833221953823359	0.000509429361979026
Insulin-like growth factor receptor signaling - Endoplasmic and sarcoplasmic calcium import, export and storage	Insulin-like growth factor receptor signaling	Endoplasmic and sarcoplasmic calcium import, export and storage	FME vs FME	7.663038	0.00150607587723104	0.0196537708300296	0.000834742341020212
Insulin-like growth factor receptor signaling - Endoplasmic reticulum contact site-mediated cholesterol transfer	Insulin-like growth factor receptor signaling	Endoplasmic reticulum contact site-mediated cholesterol transfer	TME vs TME	6.994583	0.00631634887955359	0.0903034386620934	0.00639403925462774
Insulin-like growth factor receptor signaling - Endoplasmic reticulum contact site-mediated cholesterol transfer	Insulin-like growth factor receptor signaling	Endoplasmic reticulum contact site-mediated cholesterol transfer	FME vs FME	7.663038	0.00561284075620997	0.0732456362894644	0.00391221015619698
Insulin-like growth factor receptor signaling - Endoplasmic reticulum quality control system	Insulin-like growth factor receptor signaling	Endoplasmic reticulum quality control system	TME vs TME	6.994583	0.0034957177644032	0.0499775013599447	0.00351248390355963
Insulin-like growth factor receptor signaling - Epidermal growth factor induced EGF receptor signaling	Insulin-like growth factor receptor signaling	Epidermal growth factor induced EGF receptor signaling	FME vs FME	7.663038	0.0123761111680307	0.161503982860839	0.00936803153811015
Insulin-like growth factor receptor signaling - Epidermal growth factor induced EGF receptor signaling	Insulin-like growth factor receptor signaling	Epidermal growth factor induced EGF receptor signaling	TME vs TME	6.994583	0.0146980471470989	0.210134719330831	0.0149859661275221
Insulin-like growth factor receptor signaling - ER unfolded protein response pathway	Insulin-like growth factor receptor signaling	ER unfolded protein response pathway	TME vs TME	6.994583	0.000582837963256429	0.00833270505928516	0.000640897004096815
Insulin-like growth factor receptor signaling - ER unfolded protein response pathway	Insulin-like growth factor receptor signaling	ER unfolded protein response pathway	FME vs FME	7.663038	0.00150773757370878	0.0196754553960308	0.00157101580173983
Insulin-like growth factor receptor signaling - ERK 1 2 signaling cascade	Insulin-like growth factor receptor signaling	ERK 1 2 signaling cascade	TME vs TME	6.994583	0.093198694020548	1.33244105247501	0.110926878363562
Insulin-like growth factor receptor signaling - ERK 1 2 signaling cascade	Insulin-like growth factor receptor signaling	ERK 1 2 signaling cascade	FME vs FME	7.663038	0.0845705375865571	1.10361635149118	0.0622240722635894
Insulin-like growth factor receptor signaling - ERK 1 2 signaling cascade	Insulin-like growth factor receptor signaling	ERK 1 2 signaling cascade	GME vs GME	8.752823	0.128486380570452	1.46794217456147	0.0938780229217319
Insulin-like growth factor receptor signaling - Eukaryotic kinetochore assembly	Insulin-like growth factor receptor signaling	Eukaryotic kinetochore assembly	FME vs FME	7.663038	0.00185198706490261	0.0241677925422288	0.00126089393055679
Insulin-like growth factor receptor signaling - Eukaryotic kinetochore assembly	Insulin-like growth factor receptor signaling	Eukaryotic kinetochore assembly	TME vs TME	6.994583	0.000475294769881133	0.00679518388183271	0.000349294293992396
Insulin-like growth factor receptor signaling - Excitatory postsynaptic machinery organization	Insulin-like growth factor receptor signaling	Excitatory postsynaptic machinery organization	TME vs TME	6.994583	0.00485908512197356	0.0694692620109106	0.00473675347133261
Insulin-like growth factor receptor signaling - Excitatory postsynaptic machinery organization	Insulin-like growth factor receptor signaling	Excitatory postsynaptic machinery organization	GME vs GME	8.752823	0.00396302562126723	0.0452771135936543	0.00530576061822268
Insulin-like growth factor receptor signaling - Excitatory postsynaptic machinery organization	Insulin-like growth factor receptor signaling	Excitatory postsynaptic machinery organization	FME vs FME	7.663038	0.00934178882685124	0.121907122689609	0.0187263205134124
Insulin-like growth factor receptor signaling - Extrinsic apoptosis pathway	Insulin-like growth factor receptor signaling	Extrinsic apoptosis pathway	TME vs TME	6.994583	0.011042627696248	0.157873998389231	0.00927517747352966
Insulin-like growth factor receptor signaling - Extrinsic apoptosis pathway	Insulin-like growth factor receptor signaling	Extrinsic apoptosis pathway	FME vs FME	7.663038	0.0104593179801526	0.136490492762067	0.0131193859728266
Insulin-like growth factor receptor signaling - Extrinsic apoptosis pathway	Insulin-like growth factor receptor signaling	Extrinsic apoptosis pathway	IME vs IME	6.408343	0.157565810353183	2.45876059641327	0.165704131844013
Insulin-like growth factor receptor signaling - Farnesyl pyrophosphate biosynthesis in the mevalonate pathway	Insulin-like growth factor receptor signaling	Farnesyl pyrophosphate biosynthesis in the mevalonate pathway	TME vs TME	6.994583	0.112424584306085	1.6073093406635	0.0987599081982486
Insulin-like growth factor receptor signaling - Farnesyl pyrophosphate biosynthesis in the mevalonate pathway	Insulin-like growth factor receptor signaling	Farnesyl pyrophosphate biosynthesis in the mevalonate pathway	FME vs FME	7.663038	0.116414909701206	1.51917442610702	0.11230489535679
Insulin-like growth factor receptor signaling - Farnesyl pyrophosphate biosynthesis in the mevalonate pathway	Insulin-like growth factor receptor signaling	Farnesyl pyrophosphate biosynthesis in the mevalonate pathway	GME vs GME	8.752823	0.0667806471126955	0.762961240763416	0.0468167755409419
Insulin-like growth factor receptor signaling - Farnesyl pyrophosphate biosynthesis in the mevalonate pathway	Insulin-like growth factor receptor signaling	Farnesyl pyrophosphate biosynthesis in the mevalonate pathway	IME vs IME	6.408343	0.0393914525882957	0.614690149103318	0.0414260329610032
Insulin-like growth factor receptor signaling - Fatty acid activation	Insulin-like growth factor receptor signaling	Fatty acid activation	FME vs FME	7.663038	0.0147651018664338	0.192679487635413	0.0164510586495255
Insulin-like growth factor receptor signaling - Fatty acid activation	Insulin-like growth factor receptor signaling	Fatty acid activation	TME vs TME	6.994583	0.0467911079824282	0.668962090314622	0.0503739155450721
Insulin-like growth factor receptor signaling - Fatty acid omega-oxidation	Insulin-like growth factor receptor signaling	Fatty acid omega-oxidation	FME vs FME	7.663038	0.02284724069801	0.298148612274951	0.0231367291315002
Insulin-like growth factor receptor signaling - Fatty acid omega-oxidation	Insulin-like growth factor receptor signaling	Fatty acid omega-oxidation	TME vs TME	6.994583	0.0356110608170339	0.509123436261231	0.034798554785909
Insulin-like growth factor receptor signaling - Fibroblast growth factor receptor signaling	Insulin-like growth factor receptor signaling	Fibroblast growth factor receptor signaling	TME vs TME	6.994583	0.148872531290155	2.12839755279338	0.15925669471923
Insulin-like growth factor receptor signaling - Fibroblast growth factor receptor signaling	Insulin-like growth factor receptor signaling	Fibroblast growth factor receptor signaling	FME vs FME	7.663038	0.192389075626828	2.51061109186789	0.191107897945256
Insulin-like growth factor receptor signaling - Fibroblast growth factor receptor signaling	Insulin-like growth factor receptor signaling	Fibroblast growth factor receptor signaling	IME vs IME	6.408343	0.234702784210183	3.66245669914665	0.102478726353294
Insulin-like growth factor receptor signaling - Fibroblast growth factor receptor signaling	Insulin-like growth factor receptor signaling	Fibroblast growth factor receptor signaling	GME vs GME	8.752823	0.117041667078222	1.33718763438042	0.0889580392490108
Insulin-like growth factor receptor signaling - Folate cycle	Insulin-like growth factor receptor signaling	Folate cycle	TME vs TME	6.994583	0.275667214528807	3.94115300991918	0.272469558880112
Insulin-like growth factor receptor signaling - Folate cycle	Insulin-like growth factor receptor signaling	Folate cycle	GME vs GME	8.752823	0.0131221163327528	0.149918675417802	0.00977279928875877
Insulin-like growth factor receptor signaling - Folate cycle	Insulin-like growth factor receptor signaling	Folate cycle	FME vs FME	7.663038	0.108020147934764	1.409625679975	0.120861201431388
Insulin-like growth factor receptor signaling - Fructose and mannose metabolism	Insulin-like growth factor receptor signaling	Fructose and mannose metabolism	TME vs TME	6.994583	0.112250844341723	1.60482541893686	0.104537783706144
Insulin-like growth factor receptor signaling - Fructose and mannose metabolism	Insulin-like growth factor receptor signaling	Fructose and mannose metabolism	FME vs FME	7.663038	0.0390896377606165	0.510106292777554	0.0357517806558978
Insulin-like growth factor receptor signaling - Fusion of autophagosomes with lysosomes	Insulin-like growth factor receptor signaling	Fusion of autophagosomes with lysosomes	FME vs FME	7.663038	0.0197374629829986	0.257567085495878	0.0193203316549436
Insulin-like growth factor receptor signaling - Fusion of autophagosomes with lysosomes	Insulin-like growth factor receptor signaling	Fusion of autophagosomes with lysosomes	GME vs GME	8.752823	0.00395072878521489	0.04513662365087	0.00286792410443097
Insulin-like growth factor receptor signaling - Fusion of autophagosomes with lysosomes	Insulin-like growth factor receptor signaling	Fusion of autophagosomes with lysosomes	TME vs TME	6.994583	0.00671667086442974	0.0960267532692665	0.00758146940452982
Insulin-like growth factor receptor signaling - G protein-regulated phospholipase C beta signaling cascade	Insulin-like growth factor receptor signaling	G protein-regulated phospholipase C beta signaling cascade	TME vs TME	6.994583	0.00146949476822596	0.0210090406969633	0.00218804722905117
Insulin-like growth factor receptor signaling - G protein-regulated phospholipase C beta signaling cascade	Insulin-like growth factor receptor signaling	G protein-regulated phospholipase C beta signaling cascade	FME vs FME	7.663038	0.0178693583225036	0.233188963889295	0.0211241374873077
Insulin-like growth factor receptor signaling - G protein-regulated phospholipase C beta signaling cascade	Insulin-like growth factor receptor signaling	G protein-regulated phospholipase C beta signaling cascade	GME vs GME	8.752823	0.0144888278844949	0.165533198282834	0.0103157048641614
Insulin-like growth factor receptor signaling - G protein-regulated phospholipase C beta signaling cascade	Insulin-like growth factor receptor signaling	G protein-regulated phospholipase C beta signaling cascade	IME vs IME	6.408343	0.0594350442889458	0.927463544382968	0.0536800162873287
Insulin-like growth factor receptor signaling - Gap junction organization	Insulin-like growth factor receptor signaling	Gap junction organization	TME vs TME	6.994583	0.0267847365784492	0.382935436723891	0.0321818345187111
Insulin-like growth factor receptor signaling - Gap junction organization	Insulin-like growth factor receptor signaling	Gap junction organization	FME vs FME	7.663038	0.0615780634272503	0.80357249262983	0.0751357161186185
Insulin-like growth factor receptor signaling - Gap junction organization	Insulin-like growth factor receptor signaling	Gap junction organization	GME vs GME	8.752823	0.169847892817763	1.94049271230642	0.17310226479126
Insulin-like growth factor receptor signaling - Glutamate and glutamine metabolism	Insulin-like growth factor receptor signaling	Glutamate and glutamine metabolism	TME vs TME	6.994583	0.00882292984187462	0.126139470600615	0.0108190329021441
Insulin-like growth factor receptor signaling - Glutathione biosynthesis, regeneration and glutathione-dependent peroxide detoxification	Insulin-like growth factor receptor signaling	Glutathione biosynthesis, regeneration and glutathione-dependent peroxide detoxification	TME vs TME	6.994583	0.0647968901566924	0.926386763514688	0.0628246844460741
Insulin-like growth factor receptor signaling - Glutathione biosynthesis, regeneration and glutathione-dependent peroxide detoxification	Insulin-like growth factor receptor signaling	Glutathione biosynthesis, regeneration and glutathione-dependent peroxide detoxification	FME vs FME	7.663038	0.000925995560141164	0.0120839227317678	0.000513232907672406
Insulin-like growth factor receptor signaling - Glycogen synthesis and glycogenolysis	Insulin-like growth factor receptor signaling	Glycogen synthesis and glycogenolysis	TME vs TME	6.994583	0.120486705224786	1.72257169487338	0.122328764308119
Insulin-like growth factor receptor signaling - Glycogen synthesis and glycogenolysis	Insulin-like growth factor receptor signaling	Glycogen synthesis and glycogenolysis	GME vs GME	8.752823	0.0758212183543807	0.866248731226427	0.0432394145225307
Insulin-like growth factor receptor signaling - Glycogen synthesis and glycogenolysis	Insulin-like growth factor receptor signaling	Glycogen synthesis and glycogenolysis	FME vs FME	7.663038	0.0900838874870995	1.17556366642344	0.121289722772822
Insulin-like growth factor receptor signaling - gp130 receptor signaling	Insulin-like growth factor receptor signaling	gp130 receptor signaling	TME vs TME	6.994583	0.145478162419753	2.07986901408693	0.164037143318981
Insulin-like growth factor receptor signaling - gp130 receptor signaling	Insulin-like growth factor receptor signaling	gp130 receptor signaling	FME vs FME	7.663038	0.191118999008628	2.49403702998425	0.188894273170468
Insulin-like growth factor receptor signaling - gp130 receptor signaling	Insulin-like growth factor receptor signaling	gp130 receptor signaling	IME vs IME	6.408343	0.591965894055827	9.2374253745944	0.424843876652705
Insulin-like growth factor receptor signaling - gp130 receptor signaling	Insulin-like growth factor receptor signaling	gp130 receptor signaling	GME vs GME	8.752823	0.244567706979935	2.79415802684849	0.262867057249326
Insulin-like growth factor receptor signaling - HDL synthesis and organization for reverse lipid transport	Insulin-like growth factor receptor signaling	HDL synthesis and organization for reverse lipid transport	TME vs TME	6.994583	0.00499421996449146	0.0714012548750048	0.00421772558306913
Insulin-like growth factor receptor signaling - HDL synthesis and organization for reverse lipid transport	Insulin-like growth factor receptor signaling	HDL synthesis and organization for reverse lipid transport	FME vs FME	7.663038	0.000923424246149535	0.0120503679708905	0.000453043034751725
Insulin-like growth factor receptor signaling - Hedgehog receptor signaling	Insulin-like growth factor receptor signaling	Hedgehog receptor signaling	TME vs TME	6.994583	0.020450569963955	0.29237726185818	0.0214790066975326
Insulin-like growth factor receptor signaling - Hedgehog receptor signaling	Insulin-like growth factor receptor signaling	Hedgehog receptor signaling	FME vs FME	7.663038	0.0128762006857417	0.168029978611905	0.011818750039314
Insulin-like growth factor receptor signaling - Hedgehog receptor signaling	Insulin-like growth factor receptor signaling	Hedgehog receptor signaling	GME vs GME	8.752823	0.0269284660626428	0.307654638990518	0.0160521130235029
Insulin-like growth factor receptor signaling - Heparin and heparan sulfate chain biosynthesis	Insulin-like growth factor receptor signaling	Heparin and heparan sulfate chain biosynthesis	TME vs TME	6.994583	0.0109123095422852	0.156010868652837	0.0096189827703202
Insulin-like growth factor receptor signaling - Heparin and heparan sulfate chain biosynthesis	Insulin-like growth factor receptor signaling	Heparin and heparan sulfate chain biosynthesis	FME vs FME	7.663038	0.00689221223807598	0.0899409929386252	0.00608529247958155
Insulin-like growth factor receptor signaling - HIF-1 receptor signaling pathway	Insulin-like growth factor receptor signaling	HIF-1 receptor signaling pathway	TME vs TME	6.994583	0.0237282368827484	0.339237338652568	0.0283036586917779
Insulin-like growth factor receptor signaling - HIF-1 receptor signaling pathway	Insulin-like growth factor receptor signaling	HIF-1 receptor signaling pathway	FME vs FME	7.663038	0.0134648562646644	0.17571173091992	0.0094116629666755
Insulin-like growth factor receptor signaling - Immunoproteasome organization	Insulin-like growth factor receptor signaling	Immunoproteasome organization	GME vs GME	8.752823	0.0248493990312186	0.283901536400049	0.020562659334249
Insulin-like growth factor receptor signaling - Immunoproteasome organization	Insulin-like growth factor receptor signaling	Immunoproteasome organization	FME vs FME	7.663038	0.00915152920510377	0.119424300236528	0.00976578119496377
Insulin-like growth factor receptor signaling - Induction of aggrephagy	Insulin-like growth factor receptor signaling	Induction of aggrephagy	GME vs GME	8.752823	0.0291765818319119	0.333339104039304	0.0247494033515743
Insulin-like growth factor receptor signaling - Induction of aggrephagy	Insulin-like growth factor receptor signaling	Induction of aggrephagy	FME vs FME	7.663038	0.0345888227666801	0.45137220920547	0.0396192451484354
Insulin-like growth factor receptor signaling - Induction of aggrephagy	Insulin-like growth factor receptor signaling	Induction of aggrephagy	TME vs TME	6.994583	0.0333583987313144	0.476917626170105	0.028788263239667
Insulin-like growth factor receptor signaling - Induction of canonical mitophagy	Insulin-like growth factor receptor signaling	Induction of canonical mitophagy	TME vs TME	6.994583	0.00175338155203873	0.0250677070654409	0.0013747153284479
Insulin-like growth factor receptor signaling - Induction of lysophagy	Insulin-like growth factor receptor signaling	Induction of lysophagy	TME vs TME	6.994583	0.016679042273531	0.238456567173775	0.0197137550203988
Insulin-like growth factor receptor signaling - Induction of lysophagy	Insulin-like growth factor receptor signaling	Induction of lysophagy	FME vs FME	7.663038	0.0739651492005137	0.965219690304381	0.0668101555235474
Insulin-like growth factor receptor signaling - Inhibition of apoptosis	Insulin-like growth factor receptor signaling	Inhibition of apoptosis	FME vs FME	7.663038	0.0450524032914405	0.587918326704738	0.0574742869296189
Insulin-like growth factor receptor signaling - Inhibition of apoptosis	Insulin-like growth factor receptor signaling	Inhibition of apoptosis	TME vs TME	6.994583	0.0222528883120897	0.318144607440878	0.0200897519522983
Insulin-like growth factor receptor signaling - Inhibition of apoptosis	Insulin-like growth factor receptor signaling	Inhibition of apoptosis	GME vs GME	8.752823	0.0103967796642911	0.118782016281232	0.0072952719869586
Insulin-like growth factor receptor signaling - Inositol metabolism and transport	Insulin-like growth factor receptor signaling	Inositol metabolism and transport	IME vs IME	6.408343	0.190713335734122	2.97601639633951	1.01392746739144
Insulin-like growth factor receptor signaling - Inositol metabolism and transport	Insulin-like growth factor receptor signaling	Inositol metabolism and transport	FME vs FME	7.663038	0.0135781306870558	0.177189923069626	0.00882392393290819
Insulin-like growth factor receptor signaling - Inositol metabolism and transport	Insulin-like growth factor receptor signaling	Inositol metabolism and transport	TME vs TME	6.994583	0.021095577244447	0.301598787853848	0.0217725198927554
Insulin-like growth factor receptor signaling - Inositol metabolism and transport	Insulin-like growth factor receptor signaling	Inositol metabolism and transport	GME vs GME	8.752823	0.0355416862646402	0.406059692795921	0.0574110369111112
Insulin-like growth factor receptor signaling - Insulin receptor signaling	Insulin-like growth factor receptor signaling	Insulin receptor signaling	FME vs FME	7.663038	0.0653083700789223	0.852251708043922	0.0570239748022571
Insulin-like growth factor receptor signaling - Insulin receptor signaling	Insulin-like growth factor receptor signaling	Insulin receptor signaling	TME vs TME	6.994583	0.0821967101484142	1.1751481298224	0.0796347173585912
Insulin-like growth factor receptor signaling - Insulin receptor signaling	Insulin-like growth factor receptor signaling	Insulin receptor signaling	GME vs GME	8.752823	0.0196672091482377	0.224695610822262	0.0213597006396012
Insulin-like growth factor receptor signaling - Insulin-like growth factor receptor signaling	Insulin-like growth factor receptor signaling	Insulin-like growth factor receptor signaling	TME vs TME	6.994583	0.655602126051409	9.37299815218656	0.651375098997999
Insulin-like growth factor receptor signaling - Insulin-like growth factor receptor signaling	Insulin-like growth factor receptor signaling	Insulin-like growth factor receptor signaling	FME vs FME	7.663038	1.81850091916937	23.7308098880534	1.63844058742886
Insulin-like growth factor receptor signaling - Insulin-like growth factor receptor signaling	Insulin-like growth factor receptor signaling	Insulin-like growth factor receptor signaling	GME vs GME	8.752823	4.52147291891907	51.6573099759745	4.40377500767997
Insulin-like growth factor receptor signaling - Integrin costamere-mediated coupling between cytoskeleton and ECM	Insulin-like growth factor receptor signaling	Integrin costamere-mediated coupling between cytoskeleton and ECM	TME vs TME	6.994583	0.0535651405482175	0.765808931102652	0.0561410892645621
Insulin-like growth factor receptor signaling - Integrin costamere-mediated coupling between cytoskeleton and ECM	Insulin-like growth factor receptor signaling	Integrin costamere-mediated coupling between cytoskeleton and ECM	FME vs FME	7.663038	0.0671160814641318	0.875841718234552	0.0857036440965285
Insulin-like growth factor receptor signaling - Integrin costamere-mediated coupling between cytoskeleton and ECM	Insulin-like growth factor receptor signaling	Integrin costamere-mediated coupling between cytoskeleton and ECM	GME vs GME	8.752823	0.0418163744093646	0.477747285823038	0.0298048738233635
Insulin-like growth factor receptor signaling - Integrin-basement membrane interaction and signaling	Insulin-like growth factor receptor signaling	Integrin-basement membrane interaction and signaling	TME vs TME	6.994583	0.0237544822060624	0.339612562217518	0.0223171519717635
Insulin-like growth factor receptor signaling - Integrin-basement membrane interaction and signaling	Insulin-like growth factor receptor signaling	Integrin-basement membrane interaction and signaling	FME vs FME	7.663038	0.0565388960604916	0.737813096242362	0.0600058921999542
Insulin-like growth factor receptor signaling - Integrin-basement membrane interaction and signaling	Insulin-like growth factor receptor signaling	Integrin-basement membrane interaction and signaling	GME vs GME	8.752823	0.0302479434738992	0.345579288029997	0.0274792911928581
Insulin-like growth factor receptor signaling - Interphase pericentriolar material organization for microtubule nucleation sites	Insulin-like growth factor receptor signaling	Interphase pericentriolar material organization for microtubule nucleation sites	IME vs IME	6.408343	0.356597716265728	5.56458543614135	0.375016095553475
Insulin-like growth factor receptor signaling - Interphase pericentriolar material organization for microtubule nucleation sites	Insulin-like growth factor receptor signaling	Interphase pericentriolar material organization for microtubule nucleation sites	TME vs TME	6.994583	0.0237741656680879	0.339893972307361	0.0262430110825998
Insulin-like growth factor receptor signaling - Interphase pericentriolar material organization for microtubule nucleation sites	Insulin-like growth factor receptor signaling	Interphase pericentriolar material organization for microtubule nucleation sites	FME vs FME	7.663038	0.0726553102483441	0.948126743674417	0.0956306193047859
Insulin-like growth factor receptor signaling - Interphase pericentriolar material organization for microtubule nucleation sites	Insulin-like growth factor receptor signaling	Interphase pericentriolar material organization for microtubule nucleation sites	GME vs GME	8.752823	0.047294077611497	0.540329417208796	0.0396328877499653
Insulin-like growth factor receptor signaling - Intracellular triacylglycerol mobilization	Insulin-like growth factor receptor signaling	Intracellular triacylglycerol mobilization	GME vs GME	8.752823	0.0184688900977667	0.211004952987891	0.0146395140158896
Insulin-like growth factor receptor signaling - Intracellular triacylglycerol mobilization	Insulin-like growth factor receptor signaling	Intracellular triacylglycerol mobilization	TME vs TME	6.994583	0.00176378530981479	0.0252164472823132	0.001145460972271
Insulin-like growth factor receptor signaling - Intracellular triacylglycerol mobilization	Insulin-like growth factor receptor signaling	Intracellular triacylglycerol mobilization	FME vs FME	7.663038	0.00559752362600803	0.0730457530224167	0.00413863979528857
Insulin-like growth factor receptor signaling - Intrinsic apoptosis pathway	Insulin-like growth factor receptor signaling	Intrinsic apoptosis pathway	TME vs TME	6.994583	0.00359856664377117	0.0514479089714582	0.00285846101207308
Insulin-like growth factor receptor signaling - Intrinsic apoptosis pathway	Insulin-like growth factor receptor signaling	Intrinsic apoptosis pathway	FME vs FME	7.663038	0.00861103894625791	0.112371088745783	0.00562234027381152
Insulin-like growth factor receptor signaling - Inward rectifier potassium flux	Insulin-like growth factor receptor signaling	Inward rectifier potassium flux	TME vs TME	6.994583	0.00354228708971339	0.0506432926725963	0.00622793105037617
Insulin-like growth factor receptor signaling - JNK signaling cascade	Insulin-like growth factor receptor signaling	JNK signaling cascade	FME vs FME	7.663038	0.0314403768118738	0.410286075231754	0.025630093611543
Insulin-like growth factor receptor signaling - JNK signaling cascade	Insulin-like growth factor receptor signaling	JNK signaling cascade	TME vs TME	6.994583	0.0304593605682788	0.435470720698783	0.0300930536196349
Insulin-like growth factor receptor signaling - JNK signaling cascade	Insulin-like growth factor receptor signaling	JNK signaling cascade	GME vs GME	8.752823	0.0302852590394185	0.346005614090006	0.024240792612099
Insulin-like growth factor receptor signaling - JNK signaling cascade	Insulin-like growth factor receptor signaling	JNK signaling cascade	IME vs IME	6.408343	0.234702784210183	3.66245669914665	0.102478726353294
Insulin-like growth factor receptor signaling - Kinetochore-microtubule attachment	Insulin-like growth factor receptor signaling	Kinetochore-microtubule attachment	TME vs TME	6.994583	0.0111725100573849	0.159730897692273	0.00972014740612426
Insulin-like growth factor receptor signaling - Kinetochore-microtubule attachment	Insulin-like growth factor receptor signaling	Kinetochore-microtubule attachment	FME vs FME	7.663038	0.00930519661945344	0.121429607001832	0.00965649177667079
Insulin-like growth factor receptor signaling - Kinetochore-microtubule attachment	Insulin-like growth factor receptor signaling	Kinetochore-microtubule attachment	IME vs IME	6.408343	0.0787829051765915	1.22938029820664	0.0828520659220065
Insulin-like growth factor receptor signaling - Late endosomal, vesicle and autophagosomal tethering to lysosomes	Insulin-like growth factor receptor signaling	Late endosomal, vesicle and autophagosomal tethering to lysosomes	TME vs TME	6.994583	0.0279218693798853	0.399192772115472	0.0267567398642696
Insulin-like growth factor receptor signaling - Late endosomal, vesicle and autophagosomal tethering to lysosomes	Insulin-like growth factor receptor signaling	Late endosomal, vesicle and autophagosomal tethering to lysosomes	FME vs FME	7.663038	0.0393616248061996	0.51365562992812	0.0519504833404188
Insulin-like growth factor receptor signaling - Late endosomal, vesicle and autophagosomal tethering to lysosomes	Insulin-like growth factor receptor signaling	Late endosomal, vesicle and autophagosomal tethering to lysosomes	GME vs GME	8.752823	0.0276410759511269	0.315796125307363	0.0250969889668856
Insulin-like growth factor receptor signaling - Lectin complement pathway	Insulin-like growth factor receptor signaling	Lectin complement pathway	IME vs IME	6.408343	0.118836666353599	1.85440554638342	0.12497461590951
Insulin-like growth factor receptor signaling - Lipid droplet mitochondria interaction	Insulin-like growth factor receptor signaling	Lipid droplet mitochondria interaction	TME vs TME	6.994583	0.00200516125603873	0.0286673456367244	0.00216145096239088
Insulin-like growth factor receptor signaling - Lipid droplet mitochondria interaction	Insulin-like growth factor receptor signaling	Lipid droplet mitochondria interaction	FME vs FME	7.663038	0.0155085057903746	0.202380652481197	0.0242113813503507
Insulin-like growth factor receptor signaling - Lipid raft dynamics	Insulin-like growth factor receptor signaling	Lipid raft dynamics	TME vs TME	6.994583	0.00701488967792488	0.100290321486582	0.00563184638278556
Insulin-like growth factor receptor signaling - Lipid raft dynamics	Insulin-like growth factor receptor signaling	Lipid raft dynamics	FME vs FME	7.663038	0.0271269278668794	0.353997053985484	0.0229306264415977
Insulin-like growth factor receptor signaling - Lipid raft dynamics	Insulin-like growth factor receptor signaling	Lipid raft dynamics	GME vs GME	8.752823	0.0197480979887074	0.225619756555449	0.00985101939097736
Insulin-like growth factor receptor signaling - Lysosomal pH regulation	Insulin-like growth factor receptor signaling	Lysosomal pH regulation	TME vs TME	6.994583	0.0214988436237149	0.307364197814432	0.0188172876273039
Insulin-like growth factor receptor signaling - Lysosomal pH regulation	Insulin-like growth factor receptor signaling	Lysosomal pH regulation	FME vs FME	7.663038	0.0203646861758392	0.265752131865542	0.0165877846986489
Insulin-like growth factor receptor signaling - Lysosomal protein degradation	Insulin-like growth factor receptor signaling	Lysosomal protein degradation	TME vs TME	6.994583	0.0105151674899765	0.150333016836119	0.0094084507853296
Insulin-like growth factor receptor signaling - Lysosomal protein degradation	Insulin-like growth factor receptor signaling	Lysosomal protein degradation	GME vs GME	8.752823	0.00395114433659773	0.0451413712778003	0.00200412315035865
Insulin-like growth factor receptor signaling - Lysosomal protein degradation	Insulin-like growth factor receptor signaling	Lysosomal protein degradation	FME vs FME	7.663038	0.0266315930469958	0.347533105401416	0.0215434419025701
Insulin-like growth factor receptor signaling - m6A methylation and demethylation of mRNA	Insulin-like growth factor receptor signaling	m6A methylation and demethylation of mRNA	TME vs TME	6.994583	0.0504629302049138	0.721457318043363	0.0531830593830771
Insulin-like growth factor receptor signaling - m6A methylation and demethylation of mRNA	Insulin-like growth factor receptor signaling	m6A methylation and demethylation of mRNA	GME vs GME	8.752823	0.0605340506655909	0.691594592162534	0.0627295838104936
Insulin-like growth factor receptor signaling - m6A methylation and demethylation of mRNA	Insulin-like growth factor receptor signaling	m6A methylation and demethylation of mRNA	FME vs FME	7.663038	0.0302000297047849	0.394099973215942	0.0226884684863941
Insulin-like growth factor receptor signaling - Malate aspartate shuttle	Insulin-like growth factor receptor signaling	Malate aspartate shuttle	TME vs TME	6.994583	0.0157311715450602	0.224905069651981	0.0160092142595362
Insulin-like growth factor receptor signaling - Malate aspartate shuttle	Insulin-like growth factor receptor signaling	Malate aspartate shuttle	FME vs FME	7.663038	0.00701605152135254	0.0915570528796074	0.00570983822758311
Insulin-like growth factor receptor signaling - Malate aspartate shuttle	Insulin-like growth factor receptor signaling	Malate aspartate shuttle	GME vs GME	8.752823	0.00422268559225072	0.0482436990072972	0.00314640276717819
Insulin-like growth factor receptor signaling - Mammalian circadian clock oscillation	Insulin-like growth factor receptor signaling	Mammalian circadian clock oscillation	IME vs IME	6.408343	0.0317631667566702	0.495653356927803	0.2
Insulin-like growth factor receptor signaling - Mammalian circadian clock oscillation	Insulin-like growth factor receptor signaling	Mammalian circadian clock oscillation	TME vs TME	6.994583	0.056921080100003	0.813788054366308	0.0531826781228979
Insulin-like growth factor receptor signaling - Mammalian circadian clock oscillation	Insulin-like growth factor receptor signaling	Mammalian circadian clock oscillation	FME vs FME	7.663038	0.0182835739672726	0.238594335211934	0.0177164857421615
Insulin-like growth factor receptor signaling - Mammalian circadian clock oscillation	Insulin-like growth factor receptor signaling	Mammalian circadian clock oscillation	GME vs GME	8.752823	0.0868128100222337	0.991826406487912	0.0748408160313188
Insulin-like growth factor receptor signaling - MICOS-dependent maintenance of mitochondrial cristae architecture	Insulin-like growth factor receptor signaling	MICOS-dependent maintenance of mitochondrial cristae architecture	FME vs FME	7.663038	0.00151538861267525	0.0197752988160948	0.000919054986239248
Insulin-like growth factor receptor signaling - Microtubule plus-end tracking	Insulin-like growth factor receptor signaling	Microtubule plus-end tracking	FME vs FME	7.663038	0.0123066793930102	0.160597922140257	0.0150882622248434
Insulin-like growth factor receptor signaling - Microtubule plus-end tracking	Insulin-like growth factor receptor signaling	Microtubule plus-end tracking	TME vs TME	6.994583	0.0165786047577057	0.237020634291875	0.0148451368225487
Insulin-like growth factor receptor signaling - Mismatch repair	Insulin-like growth factor receptor signaling	Mismatch repair	TME vs TME	6.994583	0.00531343734839675	0.0759650349949849	0.00937094937715233
Insulin-like growth factor receptor signaling - Mitochondrial ATP-synthesis coupled to proton gradient	Insulin-like growth factor receptor signaling	Mitochondrial ATP-synthesis coupled to proton gradient	TME vs TME	6.994583	0.179064369832727	2.56004357043984	0.16698211474374
Insulin-like growth factor receptor signaling - Mitochondrial ATP-synthesis coupled to proton gradient	Insulin-like growth factor receptor signaling	Mitochondrial ATP-synthesis coupled to proton gradient	FME vs FME	7.663038	0.136857915459603	1.78594860151656	0.148810096989403
Insulin-like growth factor receptor signaling - Mitochondrial fatty acid synthesis	Insulin-like growth factor receptor signaling	Mitochondrial fatty acid synthesis	IME vs IME	6.408343	0.159487509753853	2.48874805850246	0.144044514875623
Insulin-like growth factor receptor signaling - Mitochondrial fatty acid synthesis	Insulin-like growth factor receptor signaling	Mitochondrial fatty acid synthesis	TME vs TME	6.994583	0.347552318919636	4.96887839983371	0.328475558995217
Insulin-like growth factor receptor signaling - Mitochondrial fatty acid synthesis	Insulin-like growth factor receptor signaling	Mitochondrial fatty acid synthesis	FME vs FME	7.663038	0.350244384294119	4.57056843382762	0.320586491485663
Insulin-like growth factor receptor signaling - Mitochondrial fatty acid synthesis	Insulin-like growth factor receptor signaling	Mitochondrial fatty acid synthesis	GME vs GME	8.752823	0.238166350633357	2.72102326413031	0.2146836528516
Insulin-like growth factor receptor signaling - Mitochondrial fusion	Insulin-like growth factor receptor signaling	Mitochondrial fusion	TME vs TME	6.994583	0.0377249889637586	0.539345798004383	0.0463188756544749
Insulin-like growth factor receptor signaling - Mitochondrial fusion	Insulin-like growth factor receptor signaling	Mitochondrial fusion	FME vs FME	7.663038	0.0403815539234277	0.526965353187037	0.0333695078240315
Insulin-like growth factor receptor signaling - Mitochondrial fusion	Insulin-like growth factor receptor signaling	Mitochondrial fusion	GME vs GME	8.752823	0.0281041849767234	0.321087092856414	0.0202086107268821
Insulin-like growth factor receptor signaling - Mitochondrial import and oxidative decarboxylation of pyruvate	Insulin-like growth factor receptor signaling	Mitochondrial import and oxidative decarboxylation of pyruvate	GME vs GME	8.752823	0.00789469765511427	0.0901960160438896	0.00508399516686135
Insulin-like growth factor receptor signaling - Mitochondrial import and oxidative decarboxylation of pyruvate	Insulin-like growth factor receptor signaling	Mitochondrial import and oxidative decarboxylation of pyruvate	FME vs FME	7.663038	0.0288874448199866	0.376971193112103	0.0378023721376665
Insulin-like growth factor receptor signaling - Mitochondrial import and oxidative decarboxylation of pyruvate	Insulin-like growth factor receptor signaling	Mitochondrial import and oxidative decarboxylation of pyruvate	TME vs TME	6.994583	0.0323511058696193	0.46251658359228	0.0332423063392289
Insulin-like growth factor receptor signaling - Mitochondrial iron-sulfur protein assembly	Insulin-like growth factor receptor signaling	Mitochondrial iron-sulfur protein assembly	TME vs TME	6.994583	0.0116804636244936	0.166992997152782	0.0143371416859476
Insulin-like growth factor receptor signaling - Mitochondrial iron-sulfur protein assembly	Insulin-like growth factor receptor signaling	Mitochondrial iron-sulfur protein assembly	FME vs FME	7.663038	0.0121683606267432	0.158792909939476	0.0101174080215093
Insulin-like growth factor receptor signaling - Mitoribosome assembly and maturation	Insulin-like growth factor receptor signaling	Mitoribosome assembly and maturation	FME vs FME	7.663038	0.0134604880109519	0.175654726715357	0.020760700842694
Insulin-like growth factor receptor signaling - Mitoribosome assembly and maturation	Insulin-like growth factor receptor signaling	Mitoribosome assembly and maturation	TME vs TME	6.994583	0.0262324591511933	0.375039648868014	0.0231534616718632
Insulin-like growth factor receptor signaling - Mitoribosome assembly and maturation	Insulin-like growth factor receptor signaling	Mitoribosome assembly and maturation	GME vs GME	8.752823	0.0118352390412246	0.13521624982738	0.00979801529289268
Insulin-like growth factor receptor signaling - mRNA storage, translational repression and degradation by cytosolic processing bodies	Insulin-like growth factor receptor signaling	mRNA storage, translational repression and degradation by cytosolic processing bodies	GME vs GME	8.752823	0.0157734789180934	0.18021018913152	0.0114503279924524
Insulin-like growth factor receptor signaling - mRNA storage, translational repression and degradation by cytosolic processing bodies	Insulin-like growth factor receptor signaling	mRNA storage, translational repression and degradation by cytosolic processing bodies	FME vs FME	7.663038	0.00244528796814247	0.0319101647306501	0.003379769735333
Insulin-like growth factor receptor signaling - mTORC2 signaling pathway	Insulin-like growth factor receptor signaling	mTORC2 signaling pathway	TME vs TME	6.994583	0.415159822860409	5.93544788509056	0.405379336572442
Insulin-like growth factor receptor signaling - mTORC2 signaling pathway	Insulin-like growth factor receptor signaling	mTORC2 signaling pathway	GME vs GME	8.752823	0.0825962576811194	0.94365277917203	0.120316556105386
Insulin-like growth factor receptor signaling - mTORC2 signaling pathway	Insulin-like growth factor receptor signaling	mTORC2 signaling pathway	FME vs FME	7.663038	0.449357715821342	5.86396323118547	0.444551017834989
Insulin-like growth factor receptor signaling - mTORC2 signaling pathway	Insulin-like growth factor receptor signaling	mTORC2 signaling pathway	IME vs IME	6.408343	0.518117740707612	8.08505019140284	0.329563344905598
Insulin-like growth factor receptor signaling - NADPH-independent ROS detoxification	Insulin-like growth factor receptor signaling	NADPH-independent ROS detoxification	TME vs TME	6.994583	0.00141979564122191	0.0202985033038346	0.00149584557893278
Insulin-like growth factor receptor signaling - NADPH-independent ROS detoxification	Insulin-like growth factor receptor signaling	NADPH-independent ROS detoxification	FME vs FME	7.663038	0.000929899355467226	0.0121348659145554	0.00108581515382568
Insulin-like growth factor receptor signaling - Neuregulin receptor signaling	Insulin-like growth factor receptor signaling	Neuregulin receptor signaling	IME vs IME	6.408343	0.177837324662041	2.7750906460638	0.360849769399804
Insulin-like growth factor receptor signaling - Neuregulin receptor signaling	Insulin-like growth factor receptor signaling	Neuregulin receptor signaling	TME vs TME	6.994583	0.424029928304729	6.06226181481353	0.435074638474072
Insulin-like growth factor receptor signaling - Neuregulin receptor signaling	Insulin-like growth factor receptor signaling	Neuregulin receptor signaling	FME vs FME	7.663038	0.386798122162006	5.04758210750604	0.435397110508944
Insulin-like growth factor receptor signaling - Neuregulin receptor signaling	Insulin-like growth factor receptor signaling	Neuregulin receptor signaling	GME vs GME	8.752823	0.215330331646658	2.46012436402252	0.216791610715436
Insulin-like growth factor receptor signaling - NOD-like receptor signaling	Insulin-like growth factor receptor signaling	NOD-like receptor signaling	TME vs TME	6.994583	0.116817490115003	1.67011374045656	0.125793824271179
Insulin-like growth factor receptor signaling - NOD-like receptor signaling	Insulin-like growth factor receptor signaling	NOD-like receptor signaling	GME vs GME	8.752823	0.1334234911709	1.52434809742034	0.155793324058241
Insulin-like growth factor receptor signaling - NOD-like receptor signaling	Insulin-like growth factor receptor signaling	NOD-like receptor signaling	FME vs FME	7.663038	0.135666006788685	1.77039460438886	0.109841765541659
Insulin-like growth factor receptor signaling - NOD-like receptor signaling	Insulin-like growth factor receptor signaling	NOD-like receptor signaling	IME vs IME	6.408343	0.337614528208122	5.26835927714327	0.304923695941814
Insulin-like growth factor receptor signaling - Non-canonical WNT receptor signaling	Insulin-like growth factor receptor signaling	Non-canonical WNT receptor signaling	FME vs FME	7.663038	0.0538249945041468	0.702397616816634	0.0918267048067543
Insulin-like growth factor receptor signaling - Non-canonical WNT receptor signaling	Insulin-like growth factor receptor signaling	Non-canonical WNT receptor signaling	TME vs TME	6.994583	0.00537485502720542	0.0768431099235279	0.00786115507919654
Insulin-like growth factor receptor signaling - Non-CCR4-NOT-mediated cytosolic mRNA deadenylation	Insulin-like growth factor receptor signaling	Non-CCR4-NOT-mediated cytosolic mRNA deadenylation	TME vs TME	6.994583	0.00177659298214574	0.0253995557322733	0.00147287713905652
Insulin-like growth factor receptor signaling - Non-kynurenine niacin metabolism	Insulin-like growth factor receptor signaling	Non-kynurenine niacin metabolism	IME vs IME	6.408343	0.178303041288846	2.78235799478949	0.114405157119589
Insulin-like growth factor receptor signaling - Non-kynurenine niacin metabolism	Insulin-like growth factor receptor signaling	Non-kynurenine niacin metabolism	TME vs TME	6.994583	0.0992190346861175	1.41851252737058	0.100964235658811
Insulin-like growth factor receptor signaling - Non-kynurenine niacin metabolism	Insulin-like growth factor receptor signaling	Non-kynurenine niacin metabolism	FME vs FME	7.663038	0.192973852534476	2.51824222885332	0.183459600611498
Insulin-like growth factor receptor signaling - Non-kynurenine niacin metabolism	Insulin-like growth factor receptor signaling	Non-kynurenine niacin metabolism	GME vs GME	8.752823	0.117562940473843	1.34314312319185	0.0761737396165357
Insulin-like growth factor receptor signaling - Non-vesicular intracellular fatty acid transport	Insulin-like growth factor receptor signaling	Non-vesicular intracellular fatty acid transport	TME vs TME	6.994583	0.0354563084336311	0.506910975767216	0.0366185030185907
Insulin-like growth factor receptor signaling - Non-vesicular intracellular fatty acid transport	Insulin-like growth factor receptor signaling	Non-vesicular intracellular fatty acid transport	GME vs GME	8.752823	0.392206989974302	4.48091991684206	0.437883197176812
Insulin-like growth factor receptor signaling - Non-vesicular intracellular fatty acid transport	Insulin-like growth factor receptor signaling	Non-vesicular intracellular fatty acid transport	FME vs FME	7.663038	0.077967387772282	1.01744752350045	0.0664438043563821
Insulin-like growth factor receptor signaling - Notch signaling in receiving cell	Insulin-like growth factor receptor signaling	Notch signaling in receiving cell	TME vs TME	6.994583	0.000946531266836228	0.0135323475359613	0.00090263573942606
Insulin-like growth factor receptor signaling - Nuclear pore complex organization	Insulin-like growth factor receptor signaling	Nuclear pore complex organization	TME vs TME	6.994583	0.00237633812358639	0.0339739789672359	0.00196932619722077
Insulin-like growth factor receptor signaling - Nucleosome disassembly	Insulin-like growth factor receptor signaling	Nucleosome disassembly	TME vs TME	6.994583	0.0315330356659424	0.450820815377488	0.030651444933649
Insulin-like growth factor receptor signaling - Nucleosome disassembly	Insulin-like growth factor receptor signaling	Nucleosome disassembly	GME vs GME	8.752823	0.0780984914080665	0.892266314908495	0.0594113601276503
Insulin-like growth factor receptor signaling - Nucleosome disassembly	Insulin-like growth factor receptor signaling	Nucleosome disassembly	FME vs FME	7.663038	0.0649931946720118	0.84813877767147	0.0635458043835715
Insulin-like growth factor receptor signaling - Nucleosome disassembly	Insulin-like growth factor receptor signaling	Nucleosome disassembly	IME vs IME	6.408343	0.191093142797614	2.98194315570349	0.700751929475987
Insulin-like growth factor receptor signaling - Okazaki-fragment maturation and DNA synthesis during NER, MMR, BER and HR	Insulin-like growth factor receptor signaling	Okazaki-fragment maturation and DNA synthesis during NER, MMR, BER and HR	IME vs IME	6.408343	0.118558216441361	1.85006043070921	0.240566512933202
Insulin-like growth factor receptor signaling - Okazaki-fragment maturation and DNA synthesis during NER, MMR, BER and HR	Insulin-like growth factor receptor signaling	Okazaki-fragment maturation and DNA synthesis during NER, MMR, BER and HR	TME vs TME	6.994583	0.119703201741666	1.71137011939383	0.119727447187078
Insulin-like growth factor receptor signaling - Okazaki-fragment maturation and DNA synthesis during NER, MMR, BER and HR	Insulin-like growth factor receptor signaling	Okazaki-fragment maturation and DNA synthesis during NER, MMR, BER and HR	FME vs FME	7.663038	0.0822074853588652	1.07277933481455	0.0700759790382789
Insulin-like growth factor receptor signaling - Okazaki-fragment maturation and DNA synthesis during NER, MMR, BER and HR	Insulin-like growth factor receptor signaling	Okazaki-fragment maturation and DNA synthesis during NER, MMR, BER and HR	GME vs GME	8.752823	0.00779758474821835	0.0890865122109241	0.00547145399021895
Insulin-like growth factor receptor signaling - PC, PE, PS and PI biosynthesis	Insulin-like growth factor receptor signaling	PC, PE, PS and PI biosynthesis	FME vs FME	7.663038	0.0072100084942354	0.0940881244899796	0.00468752720249647
Insulin-like growth factor receptor signaling - PC, PE, PS and PI biosynthesis	Insulin-like growth factor receptor signaling	PC, PE, PS and PI biosynthesis	TME vs TME	6.994583	0.00644772382236947	0.0921816770742737	0.00487326755629909
Insulin-like growth factor receptor signaling - Pentose phosphate pathway	Insulin-like growth factor receptor signaling	Pentose phosphate pathway	GME vs GME	8.752823	0.01511218902305	0.172655027858895	0.00942070264071335
Insulin-like growth factor receptor signaling - Pentose phosphate pathway	Insulin-like growth factor receptor signaling	Pentose phosphate pathway	TME vs TME	6.994583	0.0156333343627697	0.223506313161749	0.0166283748152433
Insulin-like growth factor receptor signaling - Pentose phosphate pathway	Insulin-like growth factor receptor signaling	Pentose phosphate pathway	FME vs FME	7.663038	0.0211623457137221	0.27616131376331	0.0248719963827892
Insulin-like growth factor receptor signaling - Pentose phosphate pathway	Insulin-like growth factor receptor signaling	Pentose phosphate pathway	IME vs IME	6.408343	0.0319345475092011	0.49832769497336	0.0335839764919957
Insulin-like growth factor receptor signaling - Phase I biotransformation via alcohol and aldehyde dehydrogenases	Insulin-like growth factor receptor signaling	Phase I biotransformation via alcohol and aldehyde dehydrogenases	FME vs FME	7.663038	0.00232648441851767	0.0303598193772588	0.00132252079213914
Insulin-like growth factor receptor signaling - Phase I biotransformation via alcohol and aldehyde dehydrogenases	Insulin-like growth factor receptor signaling	Phase I biotransformation via alcohol and aldehyde dehydrogenases	TME vs TME	6.994583	0.00350336203782028	0.0500867898411225	0.0028975233171765
Insulin-like growth factor receptor signaling - Phase I biotransformation via alcohol and aldehyde dehydrogenases	Insulin-like growth factor receptor signaling	Phase I biotransformation via alcohol and aldehyde dehydrogenases	GME vs GME	8.752823	0.00211133931904689	0.0241218097784255	0.00193582109203085
Insulin-like growth factor receptor signaling - Phase II biotransformation via gluthatione conjugation	Insulin-like growth factor receptor signaling	Phase II biotransformation via gluthatione conjugation	TME vs TME	6.994583	0.00408957089125229	0.0584676877694229	0.00365368049573723
Insulin-like growth factor receptor signaling - PI3 kinase-AKT signaling pathway	Insulin-like growth factor receptor signaling	PI3 kinase-AKT signaling pathway	GME vs GME	8.752823	0.055241805455945	0.631131297089012	0.0526590068401922
Insulin-like growth factor receptor signaling - PI3 kinase-AKT signaling pathway	Insulin-like growth factor receptor signaling	PI3 kinase-AKT signaling pathway	TME vs TME	6.994583	0.0412603590326163	0.589890199564333	0.0451687402616074
Insulin-like growth factor receptor signaling - PI3 kinase-AKT signaling pathway	Insulin-like growth factor receptor signaling	PI3 kinase-AKT signaling pathway	FME vs FME	7.663038	0.0469666768659363	0.612898936717755	0.0524870293473675
Insulin-like growth factor receptor signaling - Polyamine biosynthesis and interconversion	Insulin-like growth factor receptor signaling	Polyamine biosynthesis and interconversion	TME vs TME	6.994583	0.00143470823754896	0.0205117053851939	0.00139753260853568
Insulin-like growth factor receptor signaling - Polyamine biosynthesis and interconversion	Insulin-like growth factor receptor signaling	Polyamine biosynthesis and interconversion	FME vs FME	7.663038	0.00184684707370191	0.0241007174295774	0.00188113573565252
Insulin-like growth factor receptor signaling - Pre-mRNA 3-end-cleavage and polyadenylation	Insulin-like growth factor receptor signaling	Pre-mRNA 3-end-cleavage and polyadenylation	GME vs GME	8.752823	0.00396302562126723	0.0452771135936543	0.00530576061822268
Insulin-like growth factor receptor signaling - Pre-mRNA capping	Insulin-like growth factor receptor signaling	Pre-mRNA capping	TME vs TME	6.994583	0.00146812639106641	0.0209894773122849	0.00110357909992885
Insulin-like growth factor receptor signaling - Pre-mRNA capping	Insulin-like growth factor receptor signaling	Pre-mRNA capping	FME vs FME	7.663038	0.000749820589794943	0.00978490012240382	0.00121777770080942
Insulin-like growth factor receptor signaling - Proline metabolism	Insulin-like growth factor receptor signaling	Proline metabolism	TME vs TME	6.994583	0.0838979351194267	1.19947016581973	0.0846975096597651
Insulin-like growth factor receptor signaling - Proline metabolism	Insulin-like growth factor receptor signaling	Proline metabolism	FME vs FME	7.663038	0.0117670406670956	0.153555822860615	0.00935195971532271
Insulin-like growth factor receptor signaling - Prostanoid synthesis from arachidonic acid	Insulin-like growth factor receptor signaling	Prostanoid synthesis from arachidonic acid	TME vs TME	6.994583	0.0166108775305851	0.237482030966084	0.0174144489597002
Insulin-like growth factor receptor signaling - Prostanoid synthesis from arachidonic acid	Insulin-like growth factor receptor signaling	Prostanoid synthesis from arachidonic acid	FME vs FME	7.663038	0.0233514746503427	0.304728691468628	0.0159614493475953
Insulin-like growth factor receptor signaling - Prostanoid synthesis from arachidonic acid	Insulin-like growth factor receptor signaling	Prostanoid synthesis from arachidonic acid	GME vs GME	8.752823	0.0081660521121626	0.0932962096207338	0.00613591788382802
Insulin-like growth factor receptor signaling - Proteasomal core organization	Insulin-like growth factor receptor signaling	Proteasomal core organization	TME vs TME	6.994583	0.000585364398619896	0.00836882494519221	0.000615999612717201
Insulin-like growth factor receptor signaling - Proteasomal core organization	Insulin-like growth factor receptor signaling	Proteasomal core organization	GME vs GME	8.752823	0.00395114433659773	0.0451413712778003	0.00286822576265462
Insulin-like growth factor receptor signaling - Protein farnesylation and geranylgeranylation	Insulin-like growth factor receptor signaling	Protein farnesylation and geranylgeranylation	TME vs TME	6.994583	0.000885322779777974	0.0126572633754652	0.00060494290138226
Insulin-like growth factor receptor signaling - Protein folding in ER	Insulin-like growth factor receptor signaling	Protein folding in ER	TME vs TME	6.994583	0.00142648774654944	0.0203941788490726	0.00153904880215107
Insulin-like growth factor receptor signaling - Protein folding in ER	Insulin-like growth factor receptor signaling	Protein folding in ER	FME vs FME	7.663038	0.0248346016234011	0.324082987013097	0.0201598392461803
Insulin-like growth factor receptor signaling - Protein folding in ER	Insulin-like growth factor receptor signaling	Protein folding in ER	GME vs GME	8.752823	0.00394336972952334	0.0450525472828798	0.00448373523816651
Insulin-like growth factor receptor signaling - Protein import across and into inner mitochondrial membrane	Insulin-like growth factor receptor signaling	Protein import across and into inner mitochondrial membrane	TME vs TME	6.994583	0.0169219681879947	0.241929625080253	0.0177813515811127
Insulin-like growth factor receptor signaling - Protein import across and into inner mitochondrial membrane	Insulin-like growth factor receptor signaling	Protein import across and into inner mitochondrial membrane	FME vs FME	7.663038	0.00949284637041327	0.123878371541144	0.00996532646961272
Insulin-like growth factor receptor signaling - Protein import across and into inner mitochondrial membrane	Insulin-like growth factor receptor signaling	Protein import across and into inner mitochondrial membrane	GME vs GME	8.752823	0.0105566965952345	0.120609048892128	0.00967910546015426
Insulin-like growth factor receptor signaling - Protein import across and into outer mitochondrial membrane	Insulin-like growth factor receptor signaling	Protein import across and into outer mitochondrial membrane	IME vs IME	6.408343	0.196433718446453	3.06528101267954	0.398583717666994
Insulin-like growth factor receptor signaling - Protein import across and into outer mitochondrial membrane	Insulin-like growth factor receptor signaling	Protein import across and into outer mitochondrial membrane	FME vs FME	7.663038	0.0487441100375888	0.63609382666286	0.048263268249617
Insulin-like growth factor receptor signaling - Protein import across and into outer mitochondrial membrane	Insulin-like growth factor receptor signaling	Protein import across and into outer mitochondrial membrane	TME vs TME	6.994583	0.0814749167157107	1.16482880924341	0.0812359704083767
Insulin-like growth factor receptor signaling - Protein N-linked glycosylation in ER	Insulin-like growth factor receptor signaling	Protein N-linked glycosylation in ER	TME vs TME	6.994583	0.172933146703984	2.47238683356732	0.162334299926278
Insulin-like growth factor receptor signaling - Protein N-linked glycosylation in ER	Insulin-like growth factor receptor signaling	Protein N-linked glycosylation in ER	GME vs GME	8.752823	0.216604982849002	2.47468710794502	0.183368184670257
Insulin-like growth factor receptor signaling - Protein N-linked glycosylation in ER	Insulin-like growth factor receptor signaling	Protein N-linked glycosylation in ER	FME vs FME	7.663038	0.172629779210767	2.25275908759977	0.184736780931542
Insulin-like growth factor receptor signaling - Proteolysis of elastic fibers	Insulin-like growth factor receptor signaling	Proteolysis of elastic fibers	FME vs FME	7.663038	0.00562575403988853	0.0734141501883446	0.00389063681607316
Insulin-like growth factor receptor signaling - Proteolysis of matricellular proteins	Insulin-like growth factor receptor signaling	Proteolysis of matricellular proteins	TME vs TME	6.994583	0.00442763953579935	0.0633009801806854	0.00389983516042441
Insulin-like growth factor receptor signaling - Proteolysis of matricellular proteins	Insulin-like growth factor receptor signaling	Proteolysis of matricellular proteins	FME vs FME	7.663038	0.00150607473542185	0.0196537559298134	0.000998392477832032
Insulin-like growth factor receptor signaling - Purine biosynthesis and salvage	Insulin-like growth factor receptor signaling	Purine biosynthesis and salvage	TME vs TME	6.994583	0.0156918870980143	0.224343428627739	0.0147383907405721
Insulin-like growth factor receptor signaling - Purine biosynthesis and salvage	Insulin-like growth factor receptor signaling	Purine biosynthesis and salvage	FME vs FME	7.663038	0.0131003447970492	0.170954981968733	0.0227612449388357
Insulin-like growth factor receptor signaling - Pyrimidine biosynthesis and salvage	Insulin-like growth factor receptor signaling	Pyrimidine biosynthesis and salvage	TME vs TME	6.994583	0.00564567384407447	0.0807149464677125	0.00718407947355731
Insulin-like growth factor receptor signaling - Pyrimidine biosynthesis and salvage	Insulin-like growth factor receptor signaling	Pyrimidine biosynthesis and salvage	FME vs FME	7.663038	0.00278227893890157	0.036307780688264	0.00225431849174984
Insulin-like growth factor receptor signaling - Pyrimidine biosynthesis and salvage	Insulin-like growth factor receptor signaling	Pyrimidine biosynthesis and salvage	GME vs GME	8.752823	0.0127363986277919	0.145511894838621	0.0159789493050833
Insulin-like growth factor receptor signaling - Quiescence- and senescence-associated cell cycle arrest	Insulin-like growth factor receptor signaling	Quiescence- and senescence-associated cell cycle arrest	GME vs GME	8.752823	0.00394961460378333	0.0451238942556903	0.00327163561006188
Insulin-like growth factor receptor signaling - Rank signaling	Insulin-like growth factor receptor signaling	Rank signaling	TME vs TME	6.994583	0.0614391558477328	0.878381981005877	0.05829138667275
Insulin-like growth factor receptor signaling - Rank signaling	Insulin-like growth factor receptor signaling	Rank signaling	GME vs GME	8.752823	0.0683076883381551	0.780407511778242	0.0937284715135205
Insulin-like growth factor receptor signaling - Rank signaling	Insulin-like growth factor receptor signaling	Rank signaling	FME vs FME	7.663038	0.0945446542428042	1.23377513429717	0.103600388373181
Insulin-like growth factor receptor signaling - Rank signaling	Insulin-like growth factor receptor signaling	Rank signaling	IME vs IME	6.408343	0.05935005875523	0.92613737418718	0.0536032598065583
Insulin-like growth factor receptor signaling - Ras signaling pathway	Insulin-like growth factor receptor signaling	Ras signaling pathway	TME vs TME	6.994583	0.00266488947321861	0.0380993335984099	0.00220931570858478
Insulin-like growth factor receptor signaling - Ras signaling pathway	Insulin-like growth factor receptor signaling	Ras signaling pathway	FME vs FME	7.663038	0.000752993694019365	0.00982630803829266	0.000961204276940841
Insulin-like growth factor receptor signaling - Regulation of microtubule nucleation at existing microtubules	Insulin-like growth factor receptor signaling	Regulation of microtubule nucleation at existing microtubules	TME vs TME	6.994583	0.0388409563785556	0.555300536558682	0.0373458654945979
Insulin-like growth factor receptor signaling - Regulation of microtubule nucleation at existing microtubules	Insulin-like growth factor receptor signaling	Regulation of microtubule nucleation at existing microtubules	FME vs FME	7.663038	0.0226014607167386	0.294941268276189	0.0207743106040084
Insulin-like growth factor receptor signaling - Regulation of microtubule nucleation at existing microtubules	Insulin-like growth factor receptor signaling	Regulation of microtubule nucleation at existing microtubules	GME vs GME	8.752823	0.065779526484991	0.751523552311876	0.048071147266606
Insulin-like growth factor receptor signaling - Regulation of proteasomal proteolysis by signalosome	Insulin-like growth factor receptor signaling	Regulation of proteasomal proteolysis by signalosome	GME vs GME	8.752823	0.0261741326612514	0.299036466319869	0.0871469342646394
Insulin-like growth factor receptor signaling - Restriction point	Insulin-like growth factor receptor signaling	Restriction point	TME vs TME	6.994583	0.0102110273811906	0.145984793173659	0.0111388681279881
Insulin-like growth factor receptor signaling - Restriction point	Insulin-like growth factor receptor signaling	Restriction point	GME vs GME	8.752823	0.019725398402041	0.225360416378967	0.0147160773481792
Insulin-like growth factor receptor signaling - Semaphorin presentation on cell surface	Insulin-like growth factor receptor signaling	Semaphorin presentation on cell surface	FME vs FME	7.663038	0.00410801659666202	0.0536081999435463	0.00369784811966409
Insulin-like growth factor receptor signaling - Semaphorin presentation on cell surface	Insulin-like growth factor receptor signaling	Semaphorin presentation on cell surface	GME vs GME	8.752823	0.0209384701679363	0.239219622296524	0.0278284803579525
Insulin-like growth factor receptor signaling - Semaphorin presentation on cell surface	Insulin-like growth factor receptor signaling	Semaphorin presentation on cell surface	TME vs TME	6.994583	0.00265889537694872	0.0380136373338171	0.00338781497335063
Insulin-like growth factor receptor signaling - Semaphorin receptor signaling	Insulin-like growth factor receptor signaling	Semaphorin receptor signaling	FME vs FME	7.663038	0.00420800262215046	0.0549129830961509	0.00335264251193363
Insulin-like growth factor receptor signaling - Semaphorin receptor signaling	Insulin-like growth factor receptor signaling	Semaphorin receptor signaling	GME vs GME	8.752823	0.015644422904499	0.178735738964935	0.0143438828415562
Insulin-like growth factor receptor signaling - Serine and glycine metabolism	Insulin-like growth factor receptor signaling	Serine and glycine metabolism	TME vs TME	6.994583	0.0577036493073359	0.824976272712193	0.0535644682373938
Insulin-like growth factor receptor signaling - Serine and glycine metabolism	Insulin-like growth factor receptor signaling	Serine and glycine metabolism	FME vs FME	7.663038	0.00993613854586661	0.129663181562219	0.00798558305446228
Insulin-like growth factor receptor signaling - Single strand annealing DSB repair	Insulin-like growth factor receptor signaling	Single strand annealing DSB repair	FME vs FME	7.663038	0.0364609586123119	0.475802936387941	0.0346384411963698
Insulin-like growth factor receptor signaling - Single strand annealing DSB repair	Insulin-like growth factor receptor signaling	Single strand annealing DSB repair	TME vs TME	6.994583	0.0344261661051975	0.492183259432537	0.0363005976553162
Insulin-like growth factor receptor signaling - Single strand annealing DSB repair	Insulin-like growth factor receptor signaling	Single strand annealing DSB repair	GME vs GME	8.752823	0.0341539273593339	0.390204706328267	0.0230546651991028
Insulin-like growth factor receptor signaling - Smooth muscle thin myofilament organization	Insulin-like growth factor receptor signaling	Smooth muscle thin myofilament organization	FME vs FME	7.663038	0.00277661531899518	0.0362338724015758	0.00404551808770741
Insulin-like growth factor receptor signaling - Superoxide generation by phagocyte NOX2 NADPH oxidase	Insulin-like growth factor receptor signaling	Superoxide generation by phagocyte NOX2 NADPH oxidase	TME vs TME	6.994583	0.0110314344589632	0.157713971158967	0.0131117681106584
Insulin-like growth factor receptor signaling - Superoxide generation by phagocyte NOX2 NADPH oxidase	Insulin-like growth factor receptor signaling	Superoxide generation by phagocyte NOX2 NADPH oxidase	FME vs FME	7.663038	0.0168378155263307	0.219727686125108	0.018717160816369
Insulin-like growth factor receptor signaling - Superoxide generation by phagocyte NOX2 NADPH oxidase	Insulin-like growth factor receptor signaling	Superoxide generation by phagocyte NOX2 NADPH oxidase	IME vs IME	6.408343	0.197368558744468	3.07986887589395	0.141555671835531
Insulin-like growth factor receptor signaling - Syndecan receptor signaling	Insulin-like growth factor receptor signaling	Syndecan receptor signaling	TME vs TME	6.994583	0.0971868543693929	1.38945889621736	0.0892513210255624
Insulin-like growth factor receptor signaling - Syndecan receptor signaling	Insulin-like growth factor receptor signaling	Syndecan receptor signaling	FME vs FME	7.663038	0.0681550553999467	0.889399969808452	0.0536565275503369
Insulin-like growth factor receptor signaling - Syndecan receptor signaling	Insulin-like growth factor receptor signaling	Syndecan receptor signaling	GME vs GME	8.752823	0.0663523954364255	0.758068514436063	0.0491579906313027
Insulin-like growth factor receptor signaling - Synthesis of secreted WNT signaling modulators	Insulin-like growth factor receptor signaling	Synthesis of secreted WNT signaling modulators	FME vs FME	7.663038	0.0355409988430391	0.463797778645572	0.0288040608268571
Insulin-like growth factor receptor signaling - Synthesis of secreted WNT signaling modulators	Insulin-like growth factor receptor signaling	Synthesis of secreted WNT signaling modulators	TME vs TME	6.994583	0.0269542102385703	0.385358364045263	0.0280776839780529
Insulin-like growth factor receptor signaling - Synthesis of secreted WNT signaling modulators	Insulin-like growth factor receptor signaling	Synthesis of secreted WNT signaling modulators	GME vs GME	8.752823	0.00422961527790692	0.0483228698718357	0.0317460317460317
Insulin-like growth factor receptor signaling - Thioredoxin-dependent peroxiredoxin-mediated peroxide detoxification	Insulin-like growth factor receptor signaling	Thioredoxin-dependent peroxiredoxin-mediated peroxide detoxification	TME vs TME	6.994583	0.0224560212558471	0.321048754073156	0.0290631313152873
Insulin-like growth factor receptor signaling - Thioredoxin-dependent peroxiredoxin-mediated peroxide detoxification	Insulin-like growth factor receptor signaling	Thioredoxin-dependent peroxiredoxin-mediated peroxide detoxification	FME vs FME	7.663038	0.0321711482497887	0.419822390491193	0.0300977221093783
Insulin-like growth factor receptor signaling - Tight junction organization	Insulin-like growth factor receptor signaling	Tight junction organization	TME vs TME	6.994583	0.0302707494509575	0.432774189397425	0.0363312779999366
Insulin-like growth factor receptor signaling - Tight junction organization	Insulin-like growth factor receptor signaling	Tight junction organization	FME vs FME	7.663038	0.0489934433933224	0.639347540972978	0.0432076970506218
Insulin-like growth factor receptor signaling - Tight junction organization	Insulin-like growth factor receptor signaling	Tight junction organization	GME vs GME	8.752823	0.00522289130378197	0.0596709346463999	0.00283753490238282
Insulin-like growth factor receptor signaling - Transcription regulation by chromatin remodeling	Insulin-like growth factor receptor signaling	Transcription regulation by chromatin remodeling	FME vs FME	7.663038	0.000928551648288543	0.0121172788006282	0.000675516442050503
Insulin-like growth factor receptor signaling - Transcription repression	Insulin-like growth factor receptor signaling	Transcription repression	FME vs FME	7.663038	0.000749258532943374	0.00977756547431524	0.0011268830236227
Insulin-like growth factor receptor signaling - Transcription repression	Insulin-like growth factor receptor signaling	Transcription repression	TME vs TME	6.994583	0.0276273938456908	0.394982720731879	0.0309595523639393
Insulin-like growth factor receptor signaling - Transcription repression	Insulin-like growth factor receptor signaling	Transcription repression	GME vs GME	8.752823	0.0158164651196658	0.180701301558628	0.0171147643631932
Insulin-like growth factor receptor signaling - Transcriptional control of myofibrillogenesis	Insulin-like growth factor receptor signaling	Transcriptional control of myofibrillogenesis	TME vs TME	6.994583	0.155309352326155	2.22042335514969	0.151052590171798
Insulin-like growth factor receptor signaling - Transcriptional control of myofibrillogenesis	Insulin-like growth factor receptor signaling	Transcriptional control of myofibrillogenesis	FME vs FME	7.663038	0.14440252816037	1.88440319551406	0.164725999536315
Insulin-like growth factor receptor signaling - Transcriptional control of myofibrillogenesis	Insulin-like growth factor receptor signaling	Transcriptional control of myofibrillogenesis	GME vs GME	8.752823	0.0191963903704359	0.219316560237739	0.0152967183322587
Insulin-like growth factor receptor signaling - Transmembrane glucose transport	Insulin-like growth factor receptor signaling	Transmembrane glucose transport	TME vs TME	6.994583	0.0199313921650076	0.284954692045145	0.0163727771190114
Insulin-like growth factor receptor signaling - TREX-2-mediated nuclear mRNA export	Insulin-like growth factor receptor signaling	TREX-2-mediated nuclear mRNA export	TME vs TME	6.994583	0.00760819210536302	0.108772634668753	0.0058469472133151
Insulin-like growth factor receptor signaling - TREX-2-mediated nuclear mRNA export	Insulin-like growth factor receptor signaling	TREX-2-mediated nuclear mRNA export	FME vs FME	7.663038	0.00420799903070143	0.0549129362289796	0.00428612496668539
Insulin-like growth factor receptor signaling - Upstream regulation of lamellipodium dynamics	Insulin-like growth factor receptor signaling	Upstream regulation of lamellipodium dynamics	TME vs TME	6.994583	0.0153555382073241	0.219534723155844	0.0229798990190791
Insulin-like growth factor receptor signaling - Upstream regulation of lamellipodium dynamics	Insulin-like growth factor receptor signaling	Upstream regulation of lamellipodium dynamics	FME vs FME	7.663038	0.00933105407018883	0.121767037817028	0.0113065682897532
Insulin-like growth factor receptor signaling - Urea cycle	Insulin-like growth factor receptor signaling	Urea cycle	TME vs TME	6.994583	0.0312283161174591	0.446464307594221	0.0306242071244191
Insulin-like growth factor receptor signaling - Urea cycle	Insulin-like growth factor receptor signaling	Urea cycle	FME vs FME	7.663038	0.0153323491183647	0.200081868658812	0.0192545480103457
Insulin-like growth factor receptor signaling - Urea cycle	Insulin-like growth factor receptor signaling	Urea cycle	GME vs GME	8.752823	0.0129254053968521	0.147671275516551	0.0137849074491966
Insulin-like growth factor receptor signaling - Urea cycle	Insulin-like growth factor receptor signaling	Urea cycle	IME vs IME	6.408343	0.297091665883998	4.63601386595855	0.312436539773776
Insulin-like growth factor receptor signaling - Vesicle biogenesis at ER membrane	Insulin-like growth factor receptor signaling	Vesicle biogenesis at ER membrane	TME vs TME	6.994583	0.0233417997115084	0.333712532145634	0.0250537519958623
Insulin-like growth factor receptor signaling - Vesicle biogenesis at ER membrane	Insulin-like growth factor receptor signaling	Vesicle biogenesis at ER membrane	FME vs FME	7.663038	0.00749764384109786	0.0978416665759496	0.0101256263960772
Insulin-like growth factor receptor signaling - Vesicle biogenesis at ER membrane	Insulin-like growth factor receptor signaling	Vesicle biogenesis at ER membrane	GME vs GME	8.752823	0.0118534330097932	0.135424113833401	0.0238141288808745
Insulin-like growth factor receptor signaling - Vesicle fusion with cis-Golgi	Insulin-like growth factor receptor signaling	Vesicle fusion with cis-Golgi	TME vs TME	6.994583	0.00265176772519727	0.0379117348779814	0.00307235324282816
Insulin-like growth factor receptor signaling - Vesicle tethering at cis-Golgi	Insulin-like growth factor receptor signaling	Vesicle tethering at cis-Golgi	TME vs TME	6.994583	0.000582838410944974	0.00833271145978897	0.00056784351020851
Insulin-like growth factor receptor signaling - Vesicle tethering at cis-Golgi	Insulin-like growth factor receptor signaling	Vesicle tethering at cis-Golgi	GME vs GME	8.752823	0.0118352390412246	0.13521624982738	0.00590381764150783
Insulin-like growth factor receptor signaling - Vitamin D receptor signaling	Insulin-like growth factor receptor signaling	Vitamin D receptor signaling	TME vs TME	6.994583	0.00795484023738408	0.11372858610909	0.00727222983268785
Insulin-like growth factor receptor signaling - Voltage-gated potassium flux	Insulin-like growth factor receptor signaling	Voltage-gated potassium flux	FME vs FME	7.663038	0.00280612176333343	0.0366189213249402	0.00211080473998662
Integrator-mediated nuclear snRNA processing - Actin filament bundling and crosslinking	Integrator-mediated nuclear snRNA processing	Actin filament bundling and crosslinking	TME vs TME	5.617299	0.0124221240384751	0.221140513052381	0.00875465508270416
Integrator-mediated nuclear snRNA processing - Actin filament bundling and crosslinking	Integrator-mediated nuclear snRNA processing	Actin filament bundling and crosslinking	FME vs FME	5.974951	0.0214033241827594	0.358217587820706	0.0157297391019844
Integrator-mediated nuclear snRNA processing - Activation of pro-MMPs	Integrator-mediated nuclear snRNA processing	Activation of pro-MMPs	TME vs TME	5.617299	0.00828462011234346	0.147484048332897	0.00584021189144005
Integrator-mediated nuclear snRNA processing - Adrenergic receptor signaling	Integrator-mediated nuclear snRNA processing	Adrenergic receptor signaling	IME vs IME	5	0.514179410320627	10.2835882064125	0.28424207076759
Integrator-mediated nuclear snRNA processing - Adrenergic receptor signaling	Integrator-mediated nuclear snRNA processing	Adrenergic receptor signaling	TME vs TME	5.617299	0.0618456997464676	1.10098641179695	0.0586562182396997
Integrator-mediated nuclear snRNA processing - Adrenergic receptor signaling	Integrator-mediated nuclear snRNA processing	Adrenergic receptor signaling	FME vs FME	5.974951	0.242393481009392	4.05682815104911	0.219147427266013
Integrator-mediated nuclear snRNA processing - Adult hemoglobin and myoglobin assembly	Integrator-mediated nuclear snRNA processing	Adult hemoglobin and myoglobin assembly	TME vs TME	5.617299	0.0219144814678556	0.390124882030512	0.0174731027036631
Integrator-mediated nuclear snRNA processing - Adult hemoglobin and myoglobin assembly	Integrator-mediated nuclear snRNA processing	Adult hemoglobin and myoglobin assembly	GME vs GME	6	0.213784409625461	3.56307349375768	0.2513567041736
Integrator-mediated nuclear snRNA processing - Adult hemoglobin and myoglobin assembly	Integrator-mediated nuclear snRNA processing	Adult hemoglobin and myoglobin assembly	FME vs FME	5.974951	0.0886290153197834	1.48334304557938	0.062436894505239
Integrator-mediated nuclear snRNA processing - Aspartate and arginine metabolism	Integrator-mediated nuclear snRNA processing	Aspartate and arginine metabolism	FME vs FME	5.974951	0.0407799088226267	0.682514568543359	0.0294566430287014
Integrator-mediated nuclear snRNA processing - Aspartate and arginine metabolism	Integrator-mediated nuclear snRNA processing	Aspartate and arginine metabolism	TME vs TME	5.617299	0.125254657371852	2.22980217454114	0.148062525300589
Integrator-mediated nuclear snRNA processing - Assembly of core replication fork machinery	Integrator-mediated nuclear snRNA processing	Assembly of core replication fork machinery	TME vs TME	5.617299	0.0548511534945784	0.97646845158978	0.0854162089133368
Integrator-mediated nuclear snRNA processing - Bile acid synthesis from cholesterol	Integrator-mediated nuclear snRNA processing	Bile acid synthesis from cholesterol	TME vs TME	5.617299	0.0491091995555265	0.874249327382665	0.0552445842354098
Integrator-mediated nuclear snRNA processing - Biogenesis of mitochondrial-derived vesicles	Integrator-mediated nuclear snRNA processing	Biogenesis of mitochondrial-derived vesicles	TME vs TME	5.617299	0.00222298692725082	0.0395739462976195	0.00250264492469446
Integrator-mediated nuclear snRNA processing - Biosynthesis of fibril-forming collagen	Integrator-mediated nuclear snRNA processing	Biosynthesis of fibril-forming collagen	TME vs TME	5.617299	0.0206797598877713	0.368144183492083	0.0205475178622516
Integrator-mediated nuclear snRNA processing - Bone morphogenetic protein receptor signaling	Integrator-mediated nuclear snRNA processing	Bone morphogenetic protein receptor signaling	TME vs TME	5.617299	0.0833403881884229	1.48363807549251	0.0724611778033884
Integrator-mediated nuclear snRNA processing - Bone morphogenetic protein receptor signaling	Integrator-mediated nuclear snRNA processing	Bone morphogenetic protein receptor signaling	FME vs FME	5.974951	0.111993890742194	1.87439021386407	0.103797961864176
Integrator-mediated nuclear snRNA processing - Branched tryptophan-kynurenine pathway producing NAD and diverse metabolites	Integrator-mediated nuclear snRNA processing	Branched tryptophan-kynurenine pathway producing NAD and diverse metabolites	TME vs TME	5.617299	0.0270776555351747	0.482040480255842	0.0249956778572764
Integrator-mediated nuclear snRNA processing - Canonical deadenylation of cytosolic mRNA by CCR4-NOT complex	Integrator-mediated nuclear snRNA processing	Canonical deadenylation of cytosolic mRNA by CCR4-NOT complex	GME vs GME	6	0.106411950701427	1.77353251169045	0.0581365143145027
Integrator-mediated nuclear snRNA processing - Canonical deadenylation of cytosolic mRNA by CCR4-NOT complex	Integrator-mediated nuclear snRNA processing	Canonical deadenylation of cytosolic mRNA by CCR4-NOT complex	TME vs TME	5.617299	0.00715920420223567	0.12744922570613	0.00657150443423073
Integrator-mediated nuclear snRNA processing - Cardiomyocyte pacemaker current generation	Integrator-mediated nuclear snRNA processing	Cardiomyocyte pacemaker current generation	FME vs FME	5.974951	0.046872190295663	0.784478280112693	0.0359458620652102
Integrator-mediated nuclear snRNA processing - Carrier-mediated bicarbonate transmembrane transport	Integrator-mediated nuclear snRNA processing	Carrier-mediated bicarbonate transmembrane transport	FME vs FME	5.974951	0.0278946218160449	0.466859449251504	0.0300425489289349
Integrator-mediated nuclear snRNA processing - Carrier-mediated chloride transmembrane transport	Integrator-mediated nuclear snRNA processing	Carrier-mediated chloride transmembrane transport	TME vs TME	5.617299	0.0911106120395556	1.62196476452324	0.101367128135481
Integrator-mediated nuclear snRNA processing - Carrier-mediated chloride transmembrane transport	Integrator-mediated nuclear snRNA processing	Carrier-mediated chloride transmembrane transport	FME vs FME	5.974951	0.0853517383156544	1.42849276844416	0.0910403682091489
Integrator-mediated nuclear snRNA processing - Carrier-mediated chloride transmembrane transport	Integrator-mediated nuclear snRNA processing	Carrier-mediated chloride transmembrane transport	GME vs GME	6	0.638194682543056	10.6365780423843	2
Integrator-mediated nuclear snRNA processing - Carrier-mediated potassium transmembrane transport	Integrator-mediated nuclear snRNA processing	Carrier-mediated potassium transmembrane transport	TME vs TME	5.617299	0.0735782562171818	1.3098511397061	0.0613907343541025
Integrator-mediated nuclear snRNA processing - Carrier-mediated potassium transmembrane transport	Integrator-mediated nuclear snRNA processing	Carrier-mediated potassium transmembrane transport	FME vs FME	5.974951	0.0514362090279317	0.860864161440359	0.0362355053278983
Integrator-mediated nuclear snRNA processing - Carrier-mediated potassium transmembrane transport	Integrator-mediated nuclear snRNA processing	Carrier-mediated potassium transmembrane transport	GME vs GME	6	0.283666313607891	4.72777189346485	0.154976678774353
Integrator-mediated nuclear snRNA processing - Carrier-mediated sodium transmembrane transport	Integrator-mediated nuclear snRNA processing	Carrier-mediated sodium transmembrane transport	TME vs TME	5.617299	0.0411077335582998	0.731806031025507	0.0326319999797466
Integrator-mediated nuclear snRNA processing - Carrier-mediated zinc transmembrane transport	Integrator-mediated nuclear snRNA processing	Carrier-mediated zinc transmembrane transport	TME vs TME	5.617299	0.00826832541171936	0.147193967631329	0.0058272109396878
Integrator-mediated nuclear snRNA processing - Catalytic spliceosome activation	Integrator-mediated nuclear snRNA processing	Catalytic spliceosome activation	TME vs TME	5.617299	0.122885353767369	2.18762347683619	0.12962917031785
Integrator-mediated nuclear snRNA processing - Catalytic spliceosome activation	Integrator-mediated nuclear snRNA processing	Catalytic spliceosome activation	FME vs FME	5.974951	0.188878347361792	3.16116998489436	0.204040460973864
Integrator-mediated nuclear snRNA processing - Cellular uptake and export of free and transferrin-bound iron	Integrator-mediated nuclear snRNA processing	Cellular uptake and export of free and transferrin-bound iron	FME vs FME	5.974951	0.0481126547605586	0.805239363045322	0.0527022124933216
Integrator-mediated nuclear snRNA processing - Cellular uptake and export of free and transferrin-bound iron	Integrator-mediated nuclear snRNA processing	Cellular uptake and export of free and transferrin-bound iron	TME vs TME	5.617299	0.0166050987623259	0.295606455724699	0.0170316217054505
Integrator-mediated nuclear snRNA processing - Centriole duplication	Integrator-mediated nuclear snRNA processing	Centriole duplication	TME vs TME	5.617299	0.0132846059995591	0.236494546129316	0.0134227099327483
Integrator-mediated nuclear snRNA processing - Centrosomal subdistal appendage organization for microtubule anchoring	Integrator-mediated nuclear snRNA processing	Centrosomal subdistal appendage organization for microtubule anchoring	TME vs TME	5.617299	0.0109803690681839	0.195474175086466	0.00837469098262496
Integrator-mediated nuclear snRNA processing - Centrosomal subdistal appendage organization for microtubule anchoring	Integrator-mediated nuclear snRNA processing	Centrosomal subdistal appendage organization for microtubule anchoring	GME vs GME	6	0.4219820523192	7.03303420532	0.230543331490581
Integrator-mediated nuclear snRNA processing - Chemically and physiologically gated channel-mediated sodium transmembrane movement	Integrator-mediated nuclear snRNA processing	Chemically and physiologically gated channel-mediated sodium transmembrane movement	IME vs IME	5	0.0820307060452413	1.64061412090483	0.0453471634313154
Integrator-mediated nuclear snRNA processing - Cholesterol-sensitive control of SREBP activation	Integrator-mediated nuclear snRNA processing	Cholesterol-sensitive control of SREBP activation	TME vs TME	5.617299	0.0207093719971447	0.368671342699246	0.0169959015094095
Integrator-mediated nuclear snRNA processing - Cholesterol-sensitive control of SREBP activation	Integrator-mediated nuclear snRNA processing	Cholesterol-sensitive control of SREBP activation	FME vs FME	5.974951	0.0333024790079664	0.557368266574815	0.0358802894315514
Integrator-mediated nuclear snRNA processing - Citric acid cycle	Integrator-mediated nuclear snRNA processing	Citric acid cycle	TME vs TME	5.617299	0.00222544129820385	0.039617639377007	0.00179445160845143
Integrator-mediated nuclear snRNA processing - Coagulation cascade	Integrator-mediated nuclear snRNA processing	Coagulation cascade	TME vs TME	5.617299	0.00272597159084828	0.0485281546295366	0.00268187375824405
Integrator-mediated nuclear snRNA processing - Coagulation cascade	Integrator-mediated nuclear snRNA processing	Coagulation cascade	FME vs FME	5.974951	0.0413249803190445	0.691637179356958	0.0390438277965763
Integrator-mediated nuclear snRNA processing - Cofactor-mediated transcriptional regulation of multiple nuclear receptors	Integrator-mediated nuclear snRNA processing	Cofactor-mediated transcriptional regulation of multiple nuclear receptors	FME vs FME	5.974951	0.0340885000717106	0.570523539420587	0.0450820970132132
Integrator-mediated nuclear snRNA processing - Condensin-mediated chromosome condensation	Integrator-mediated nuclear snRNA processing	Condensin-mediated chromosome condensation	FME vs FME	5.974951	0.0171300242806649	0.286697333775505	0.0154130099088018
Integrator-mediated nuclear snRNA processing - Condensin-mediated chromosome condensation	Integrator-mediated nuclear snRNA processing	Condensin-mediated chromosome condensation	TME vs TME	5.617299	0.00413595197755426	0.0736288366984166	0.00317396911628833
Integrator-mediated nuclear snRNA processing - COP9 signalosome-mediated regulation of cullin-RING ubiquitin ligases	Integrator-mediated nuclear snRNA processing	COP9 signalosome-mediated regulation of cullin-RING ubiquitin ligases	TME vs TME	5.617299	0.170341497453133	3.03244485598623	0.155152963299897
Integrator-mediated nuclear snRNA processing - COP9 signalosome-mediated regulation of cullin-RING ubiquitin ligases	Integrator-mediated nuclear snRNA processing	COP9 signalosome-mediated regulation of cullin-RING ubiquitin ligases	FME vs FME	5.974951	0.00683651940576526	0.114419679378372	0.010878317740074
Integrator-mediated nuclear snRNA processing - COP9 signalosome-mediated regulation of cullin-RING ubiquitin ligases	Integrator-mediated nuclear snRNA processing	COP9 signalosome-mediated regulation of cullin-RING ubiquitin ligases	GME vs GME	6	1.17126510606575	19.5210851010958	0.639902474825656
Integrator-mediated nuclear snRNA processing - Cytosolic Dicer-mediated microRNA and endogenous siRNA processing	Integrator-mediated nuclear snRNA processing	Cytosolic Dicer-mediated microRNA and endogenous siRNA processing	TME vs TME	5.617299	0.200891130940915	3.57629400788052	0.236005974648992
Integrator-mediated nuclear snRNA processing - Cytosolic Dicer-mediated microRNA and endogenous siRNA processing	Integrator-mediated nuclear snRNA processing	Cytosolic Dicer-mediated microRNA and endogenous siRNA processing	FME vs FME	5.974951	0.216389590666983	3.62161300442645	0.191789968156437
Integrator-mediated nuclear snRNA processing - Cytosolic mRNA decapping and 5' degradation	Integrator-mediated nuclear snRNA processing	Cytosolic mRNA decapping and 5' degradation	TME vs TME	5.617299	0.0111149262096305	0.197869581476082	0.00783542556468541
Integrator-mediated nuclear snRNA processing - Cytosolic protein acetylation and deacetylation	Integrator-mediated nuclear snRNA processing	Cytosolic protein acetylation and deacetylation	TME vs TME	5.617299	0.0424233983096966	0.755227692025483	0.0442946293020987
Integrator-mediated nuclear snRNA processing - Cytosolic protein acetylation and deacetylation	Integrator-mediated nuclear snRNA processing	Cytosolic protein acetylation and deacetylation	FME vs FME	5.974951	0.0276502728867258	0.462769893661921	0.0320648525665881
Integrator-mediated nuclear snRNA processing - Cytosolic Sm core assembly onto U snRNAs	Integrator-mediated nuclear snRNA processing	Cytosolic Sm core assembly onto U snRNAs	TME vs TME	5.617299	0.103419325074016	1.84108631789241	0.107375655423226
Integrator-mediated nuclear snRNA processing - Cytosolic Sm core assembly onto U snRNAs	Integrator-mediated nuclear snRNA processing	Cytosolic Sm core assembly onto U snRNAs	FME vs FME	5.974951	0.0387698922174096	0.648873845557888	0.0295995235487856
Integrator-mediated nuclear snRNA processing - Degradation of deadenylated mRNA by cytosolic exosome	Integrator-mediated nuclear snRNA processing	Degradation of deadenylated mRNA by cytosolic exosome	IME vs IME	5	0.164061412090483	3.28122824180966	0.0906943268626308
Integrator-mediated nuclear snRNA processing - Degradation of deadenylated mRNA by cytosolic exosome	Integrator-mediated nuclear snRNA processing	Degradation of deadenylated mRNA by cytosolic exosome	TME vs TME	5.617299	0.0261292998834778	0.465157710874148	0.0392919847678474
Integrator-mediated nuclear snRNA processing - Degradation of pre-mRNA by nuclear exosome	Integrator-mediated nuclear snRNA processing	Degradation of pre-mRNA by nuclear exosome	FME vs FME	5.974951	0.130978253233751	2.19212275297673	0.121965974627538
Integrator-mediated nuclear snRNA processing - Degradation of pre-mRNA by nuclear exosome	Integrator-mediated nuclear snRNA processing	Degradation of pre-mRNA by nuclear exosome	TME vs TME	5.617299	0.0289676050866819	0.515685645299189	0.0292687461365314
Integrator-mediated nuclear snRNA processing - Endoplasmic reticulum tubulus maintenance	Integrator-mediated nuclear snRNA processing	Endoplasmic reticulum tubulus maintenance	TME vs TME	5.617299	0.0165674975977157	0.294937074159396	0.0160442865601772
Integrator-mediated nuclear snRNA processing - ER unfolded protein response pathway	Integrator-mediated nuclear snRNA processing	ER unfolded protein response pathway	TME vs TME	5.617299	0.0207093719971447	0.368671342699246	0.0286504145251536
Integrator-mediated nuclear snRNA processing - Exosome secretion	Integrator-mediated nuclear snRNA processing	Exosome secretion	FME vs FME	5.974951	0.0339770362739423	0.568658021128898	0.0336702349064047
Integrator-mediated nuclear snRNA processing - Exosome secretion	Integrator-mediated nuclear snRNA processing	Exosome secretion	TME vs TME	5.617299	0.0191959298488132	0.341728818850626	0.0173092089284085
Integrator-mediated nuclear snRNA processing - Fatty acid activation	Integrator-mediated nuclear snRNA processing	Fatty acid activation	TME vs TME	5.617299	0.0675479662586278	1.20249901448509	0.0637593946616175
Integrator-mediated nuclear snRNA processing - Fibrinolysis	Integrator-mediated nuclear snRNA processing	Fibrinolysis	TME vs TME	5.617299	0.00414231005617173	0.0737420241664487	0.00292010594572003
Integrator-mediated nuclear snRNA processing - Fibrinolysis	Integrator-mediated nuclear snRNA processing	Fibrinolysis	FME vs FME	5.974951	0.0273858875356782	0.458344997701896	0.0182099303698097
Integrator-mediated nuclear snRNA processing - Focal adhesion organization	Integrator-mediated nuclear snRNA processing	Focal adhesion organization	TME vs TME	5.617299	0.00221183002668694	0.0393753294824011	0.0021747917454841
Integrator-mediated nuclear snRNA processing - Folate cycle	Integrator-mediated nuclear snRNA processing	Folate cycle	TME vs TME	5.617299	0.00990032699665346	0.176247104331366	0.00906338382189429
Integrator-mediated nuclear snRNA processing - Folate cycle	Integrator-mediated nuclear snRNA processing	Folate cycle	FME vs FME	5.974951	0.0277331906806739	0.464157650623498	0.026202309422198
Integrator-mediated nuclear snRNA processing - gamma-tubulin ring complex-mediated microtubule nucleation	Integrator-mediated nuclear snRNA processing	gamma-tubulin ring complex-mediated microtubule nucleation	TME vs TME	5.617299	0.0124251757224753	0.221194839588116	0.00947664021440355
Integrator-mediated nuclear snRNA processing - Glutathione biosynthesis, regeneration and glutathione-dependent peroxide detoxification	Integrator-mediated nuclear snRNA processing	Glutathione biosynthesis, regeneration and glutathione-dependent peroxide detoxification	TME vs TME	5.617299	0.0629657568871377	1.12092583680741	0.0594730856089906
Integrator-mediated nuclear snRNA processing - GPCR desensitization and endocytic adaptor recruitment	Integrator-mediated nuclear snRNA processing	GPCR desensitization and endocytic adaptor recruitment	TME vs TME	5.617299	0.0148814722825049	0.264922198919848	0.0141756555480916
Integrator-mediated nuclear snRNA processing - Heme synthesis	Integrator-mediated nuclear snRNA processing	Heme synthesis	TME vs TME	5.617299	0.00828462011234346	0.147484048332897	0.00584021189144005
Integrator-mediated nuclear snRNA processing - HIF-1 receptor signaling pathway	Integrator-mediated nuclear snRNA processing	HIF-1 receptor signaling pathway	TME vs TME	5.617299	0.0110097182958389	0.195996654433896	0.0100620001497865
Integrator-mediated nuclear snRNA processing - Initiation of lipoprotein clearance	Integrator-mediated nuclear snRNA processing	Initiation of lipoprotein clearance	TME vs TME	5.617299	0.00544990024235346	0.0970199405468411	0.0052777892797011
Integrator-mediated nuclear snRNA processing - Initiation of miRNA- and siRNA-mediated mRNA silencing	Integrator-mediated nuclear snRNA processing	Initiation of miRNA- and siRNA-mediated mRNA silencing	FME vs FME	5.974951	0.119551814876322	2.00088371221701	0.089397254384863
Integrator-mediated nuclear snRNA processing - Initiation of miRNA- and siRNA-mediated mRNA silencing	Integrator-mediated nuclear snRNA processing	Initiation of miRNA- and siRNA-mediated mRNA silencing	TME vs TME	5.617299	0.0328687449866171	0.58513432221537	0.0289153006086798
Integrator-mediated nuclear snRNA processing - Initiation of RNA polymerase III-mediated 5S rRNA and tRNA transcription	Integrator-mediated nuclear snRNA processing	Initiation of RNA polymerase III-mediated 5S rRNA and tRNA transcription	FME vs FME	5.974951	0.263760430104711	4.41443694576981	0.285353058131881
Integrator-mediated nuclear snRNA processing - Initiation of RNA polymerase III-mediated 5S rRNA and tRNA transcription	Integrator-mediated nuclear snRNA processing	Initiation of RNA polymerase III-mediated 5S rRNA and tRNA transcription	TME vs TME	5.617299	0.0769587131425807	1.3700305403077	0.0736947331433026
Integrator-mediated nuclear snRNA processing - Initiation of RNA polymerase III-mediated 5S rRNA and tRNA transcription	Integrator-mediated nuclear snRNA processing	Initiation of RNA polymerase III-mediated 5S rRNA and tRNA transcription	GME vs GME	6	0.0567332627215781	0.945554378692968	0.0309953357548706
Integrator-mediated nuclear snRNA processing - Integrator-mediated nuclear snRNA processing	Integrator-mediated nuclear snRNA processing	Integrator-mediated nuclear snRNA processing	TME vs TME	5.617299	0.104779576108324	1.8653017105801	0.103682056556167
Integrator-mediated nuclear snRNA processing - Integrator-mediated nuclear snRNA processing	Integrator-mediated nuclear snRNA processing	Integrator-mediated nuclear snRNA processing	FME vs FME	5.974951	0.376317603839001	6.29825456787039	0.415231009403521
Integrator-mediated nuclear snRNA processing - Integrin-extracellular matrix interaction and signaling	Integrator-mediated nuclear snRNA processing	Integrin-extracellular matrix interaction and signaling	TME vs TME	5.617299	0.00936210108964323	0.166665526104834	0.010497627530187
Integrator-mediated nuclear snRNA processing - Interaction of integrin with complement and coagulation factors	Integrator-mediated nuclear snRNA processing	Interaction of integrin with complement and coagulation factors	TME vs TME	5.617299	0.0243687815276051	0.433816699365168	0.023910185479182
Integrator-mediated nuclear snRNA processing - Interaction of integrin with complement and coagulation factors	Integrator-mediated nuclear snRNA processing	Interaction of integrin with complement and coagulation factors	FME vs FME	5.974951	0.0419049746715093	0.701344277941996	0.0380823790017927
Integrator-mediated nuclear snRNA processing - Intercellular bridge and midbody assembly and organization	Integrator-mediated nuclear snRNA processing	Intercellular bridge and midbody assembly and organization	FME vs FME	5.974951	0.0412615685119266	0.690575885121018	0.0303239675337004
Integrator-mediated nuclear snRNA processing - Interphase pericentriolar material organization for microtubule nucleation sites	Integrator-mediated nuclear snRNA processing	Interphase pericentriolar material organization for microtubule nucleation sites	IME vs IME	5	0.0664568395124145	1.32913679024829	0.0367378181633119
Integrator-mediated nuclear snRNA processing - Interphase pericentriolar material organization for microtubule nucleation sites	Integrator-mediated nuclear snRNA processing	Interphase pericentriolar material organization for microtubule nucleation sites	TME vs TME	5.617299	0.0049514092359159	0.0881457289728652	0.00785832196214843
Integrator-mediated nuclear snRNA processing - Inward rectifier potassium flux	Integrator-mediated nuclear snRNA processing	Inward rectifier potassium flux	TME vs TME	5.617299	0.00829055049745727	0.147589621937106	0.00989473408257937
Integrator-mediated nuclear snRNA processing - Inward rectifier potassium flux	Integrator-mediated nuclear snRNA processing	Inward rectifier potassium flux	FME vs FME	5.974951	0.00683651492464306	0.114419604379891	0.00502429413362245
Integrator-mediated nuclear snRNA processing - Lipid droplet mitochondria interaction	Integrator-mediated nuclear snRNA processing	Lipid droplet mitochondria interaction	TME vs TME	5.617299	0.00272581066313689	0.0485252897703104	0.00263972800540406
Integrator-mediated nuclear snRNA processing - Lysosomal degradation of gangliosides to ceramide	Integrator-mediated nuclear snRNA processing	Lysosomal degradation of gangliosides to ceramide	FME vs FME	5.974951	0.0165618659919776	0.277188329943388	0.0156476455351812
Integrator-mediated nuclear snRNA processing - Lysosomal degradation of gangliosides to ceramide	Integrator-mediated nuclear snRNA processing	Lysosomal degradation of gangliosides to ceramide	TME vs TME	5.617299	0.00668697674542048	0.119042561776992	0.00666357876102442
Integrator-mediated nuclear snRNA processing - m6A methylation and demethylation of mRNA	Integrator-mediated nuclear snRNA processing	m6A methylation and demethylation of mRNA	FME vs FME	5.974951	0.00679878344241957	0.113788109924564	0.00491219809287829
Integrator-mediated nuclear snRNA processing - Mammalian circadian clock oscillation	Integrator-mediated nuclear snRNA processing	Mammalian circadian clock oscillation	FME vs FME	5.974951	0.0581855965998387	0.973825555410325	0.0402555435505715
Integrator-mediated nuclear snRNA processing - Microtubule plus-end tracking	Integrator-mediated nuclear snRNA processing	Microtubule plus-end tracking	TME vs TME	5.617299	0.0109038779879241	0.194112469416792	0.0110172323800076
Integrator-mediated nuclear snRNA processing - Mismatch repair	Integrator-mediated nuclear snRNA processing	Mismatch repair	TME vs TME	5.617299	0.0311227997263921	0.55405274313826	0.0482391424159555
Integrator-mediated nuclear snRNA processing - Mismatch repair	Integrator-mediated nuclear snRNA processing	Mismatch repair	FME vs FME	5.974951	0.0520183271489586	0.87060680456254	0.0673038447845375
Integrator-mediated nuclear snRNA processing - Mitochondrial import and oxidative decarboxylation of pyruvate	Integrator-mediated nuclear snRNA processing	Mitochondrial import and oxidative decarboxylation of pyruvate	TME vs TME	5.617299	0.00272581066313689	0.0485252897703104	0.0030687252984497
Integrator-mediated nuclear snRNA processing - Mitochondrial iron-sulfur protein assembly	Integrator-mediated nuclear snRNA processing	Mitochondrial iron-sulfur protein assembly	TME vs TME	5.617299	0.0110591501334347	0.196876647412005	0.0160749037735719
Integrator-mediated nuclear snRNA processing - Mitochondrial translation elongation	Integrator-mediated nuclear snRNA processing	Mitochondrial translation elongation	TME vs TME	5.617299	0.0218829515794584	0.389563582233871	0.0224788673481106
Integrator-mediated nuclear snRNA processing - Mitochondrial tRNA amino acid activation	Integrator-mediated nuclear snRNA processing	Mitochondrial tRNA amino acid activation	TME vs TME	5.617299	0.027696428450025	0.493055968382437	0.0238801685358188
Integrator-mediated nuclear snRNA processing - Mitoribosome assembly and maturation	Integrator-mediated nuclear snRNA processing	Mitoribosome assembly and maturation	TME vs TME	5.617299	0.0331066951581925	0.589370346816324	0.0276670237315416
Integrator-mediated nuclear snRNA processing - Mitotic spindle assembly	Integrator-mediated nuclear snRNA processing	Mitotic spindle assembly	TME vs TME	5.617299	0.021865794343263	0.389258146544849	0.0241316407967784
Integrator-mediated nuclear snRNA processing - Mother and daughter centriole organization around microtubule triplets	Integrator-mediated nuclear snRNA processing	Mother and daughter centriole organization around microtubule triplets	TME vs TME	5.617299	0.0237859401661251	0.423440870134464	0.0247099703464267
Integrator-mediated nuclear snRNA processing - Nonsense-mediated mRNA decay pathway	Integrator-mediated nuclear snRNA processing	Nonsense-mediated mRNA decay pathway	FME vs FME	5.974951	0.229982584682666	3.84911269026878	0.214906307503415
Integrator-mediated nuclear snRNA processing - Nonsense-mediated mRNA decay pathway	Integrator-mediated nuclear snRNA processing	Nonsense-mediated mRNA decay pathway	TME vs TME	5.617299	0.0406909594425814	0.724386555781864	0.0384219637775562
Integrator-mediated nuclear snRNA processing - Nonsense-mediated mRNA decay pathway	Integrator-mediated nuclear snRNA processing	Nonsense-mediated mRNA decay pathway	IME vs IME	5	0.621834591634489	12.4366918326898	0.759553784695447
Integrator-mediated nuclear snRNA processing - Non-vesicular ceramide transport	Integrator-mediated nuclear snRNA processing	Non-vesicular ceramide transport	TME vs TME	5.617299	0.0177079430236027	0.315239454477589	0.0282432060711176
Integrator-mediated nuclear snRNA processing - Nuclear Drosha-mediated microRNA processing	Integrator-mediated nuclear snRNA processing	Nuclear Drosha-mediated microRNA processing	TME vs TME	5.617299	0.121338669196901	2.16008916640875	0.118676575785892
Integrator-mediated nuclear snRNA processing - Nuclear Drosha-mediated microRNA processing	Integrator-mediated nuclear snRNA processing	Nuclear Drosha-mediated microRNA processing	FME vs FME	5.974951	0.311284786910321	5.20983023665634	0.32009898452169
Integrator-mediated nuclear snRNA processing - Nuclear intermediate filaments	Integrator-mediated nuclear snRNA processing	Nuclear intermediate filaments	TME vs TME	5.617299	0.048350861906706	0.860749286954178	0.0530334250571606
Integrator-mediated nuclear snRNA processing - Nuclear intermediate filaments	Integrator-mediated nuclear snRNA processing	Nuclear intermediate filaments	FME vs FME	5.974951	0.00557892436320898	0.0933718898503008	0.00398938833489552
Integrator-mediated nuclear snRNA processing - Nucleocytoplasmic protein transport	Integrator-mediated nuclear snRNA processing	Nucleocytoplasmic protein transport	TME vs TME	5.617299	0.037138709025875	0.661148861712162	0.0424330203745361
Integrator-mediated nuclear snRNA processing - Nucleosome disassembly	Integrator-mediated nuclear snRNA processing	Nucleosome disassembly	TME vs TME	5.617299	0.0139086414876142	0.247603719372473	0.0134693986447789
Integrator-mediated nuclear snRNA processing - Pentose phosphate pathway	Integrator-mediated nuclear snRNA processing	Pentose phosphate pathway	TME vs TME	5.617299	0.0342183057456084	0.609159405020398	0.0335222267494461
Integrator-mediated nuclear snRNA processing - Phase I biotransformation via alcohol and aldehyde dehydrogenases	Integrator-mediated nuclear snRNA processing	Phase I biotransformation via alcohol and aldehyde dehydrogenases	FME vs FME	5.974951	0.0383542787149942	0.641917913618078	0.0500872555778304
Integrator-mediated nuclear snRNA processing - Phase I biotransformation via alcohol and aldehyde dehydrogenases	Integrator-mediated nuclear snRNA processing	Phase I biotransformation via alcohol and aldehyde dehydrogenases	TME vs TME	5.617299	0.00636367265035539	0.11328705384347	0.00625710953553063
Integrator-mediated nuclear snRNA processing - Phase I biotransformation via alcohol and aldehyde dehydrogenases	Integrator-mediated nuclear snRNA processing	Phase I biotransformation via alcohol and aldehyde dehydrogenases	GME vs GME	6	0.0571907926009941	0.953179876683235	0.0312453000888448
Integrator-mediated nuclear snRNA processing - Phase I biotransformation via flavin-containing monooxygenases	Integrator-mediated nuclear snRNA processing	Phase I biotransformation via flavin-containing monooxygenases	TME vs TME	5.617299	0.33006323166039	5.87583509575594	0.325380878889825
Integrator-mediated nuclear snRNA processing - Phase I biotransformation via flavin-containing monooxygenases	Integrator-mediated nuclear snRNA processing	Phase I biotransformation via flavin-containing monooxygenases	FME vs FME	5.974951	0.184004559719858	3.07959964386993	0.188679944674731
Integrator-mediated nuclear snRNA processing - Phase I biotransformation via flavin-containing monooxygenases	Integrator-mediated nuclear snRNA processing	Phase I biotransformation via flavin-containing monooxygenases	IME vs IME	5	0.410355519794939	8.20711039589878	0.501237937425845
Integrator-mediated nuclear snRNA processing - Phosphoglyceride remodelling via Lands cycle	Integrator-mediated nuclear snRNA processing	Phosphoglyceride remodelling via Lands cycle	TME vs TME	5.617299	0.0071889554222344	0.127978861381485	0.00830620343798391
Integrator-mediated nuclear snRNA processing - Phosphoglyceride remodelling via Lands cycle	Integrator-mediated nuclear snRNA processing	Phosphoglyceride remodelling via Lands cycle	FME vs FME	5.974951	0.026962166433662	0.451253372598388	0.0252728515845261
Integrator-mediated nuclear snRNA processing - PI3 kinase-AKT signaling pathway	Integrator-mediated nuclear snRNA processing	PI3 kinase-AKT signaling pathway	TME vs TME	5.617299	0.0191659050145497	0.341194312253141	0.0185708211456612
Integrator-mediated nuclear snRNA processing - PI3 kinase-AKT signaling pathway	Integrator-mediated nuclear snRNA processing	PI3 kinase-AKT signaling pathway	FME vs FME	5.974951	0.0340885000717106	0.570523539420587	0.0246293276524404
Integrator-mediated nuclear snRNA processing - Pre-mRNA 3-end-cleavage and polyadenylation	Integrator-mediated nuclear snRNA processing	Pre-mRNA 3-end-cleavage and polyadenylation	TME vs TME	5.617299	0.197542620440846	3.51668332232843	0.216156758366489
Integrator-mediated nuclear snRNA processing - Pre-mRNA 3-end-cleavage and polyadenylation	Integrator-mediated nuclear snRNA processing	Pre-mRNA 3-end-cleavage and polyadenylation	IME vs IME	5	0.332283355677363	6.64566711354726	0.405874944545375
Integrator-mediated nuclear snRNA processing - Pre-mRNA 3-end-cleavage and polyadenylation	Integrator-mediated nuclear snRNA processing	Pre-mRNA 3-end-cleavage and polyadenylation	FME vs FME	5.974951	0.0721808035673415	1.20805689434359	0.0804026661399489
Integrator-mediated nuclear snRNA processing - Pre-mRNA capping	Integrator-mediated nuclear snRNA processing	Pre-mRNA capping	TME vs TME	5.617299	0.0496212407459786	0.883364761362379	0.039338821014614
Integrator-mediated nuclear snRNA processing - Protein folding in ER	Integrator-mediated nuclear snRNA processing	Protein folding in ER	FME vs FME	5.974951	0.0274980940027507	0.46022294570798	0.0399241774053544
Integrator-mediated nuclear snRNA processing - Protein import across and into inner mitochondrial membrane	Integrator-mediated nuclear snRNA processing	Protein import across and into inner mitochondrial membrane	TME vs TME	5.617299	0.0251385360367593	0.44751998445164	0.0219816021920596
Integrator-mediated nuclear snRNA processing - Protein O-linked glycosylation in Golgi Apparatus	Integrator-mediated nuclear snRNA processing	Protein O-linked glycosylation in Golgi Apparatus	FME vs FME	5.974951	0.0317102283846047	0.530719500587049	0.0277579682792102
Integrator-mediated nuclear snRNA processing - Protein O-linked glycosylation in Golgi Apparatus	Integrator-mediated nuclear snRNA processing	Protein O-linked glycosylation in Golgi Apparatus	TME vs TME	5.617299	0.00496284445752536	0.0883493005010315	0.00419005933176908
Integrator-mediated nuclear snRNA processing - Proteolysis of fibronectin	Integrator-mediated nuclear snRNA processing	Proteolysis of fibronectin	TME vs TME	5.617299	0.0165507484409142	0.294638903160877	0.0139271610549718
Integrator-mediated nuclear snRNA processing - Proteolysis of fibronectin	Integrator-mediated nuclear snRNA processing	Proteolysis of fibronectin	FME vs FME	5.974951	0.0165618659919776	0.277188329943388	0.022714749456941
Integrator-mediated nuclear snRNA processing - Ras signaling pathway	Integrator-mediated nuclear snRNA processing	Ras signaling pathway	TME vs TME	5.617299	0.0165366303594526	0.294387570959712	0.0284734647450045
Integrator-mediated nuclear snRNA processing - Recruitment of signaling proteins to the dystrophin-glycoprotein complex	Integrator-mediated nuclear snRNA processing	Recruitment of signaling proteins to the dystrophin-glycoprotein complex	IME vs IME	5	0.372528078406454	7.45056156812908	0.205936197171514
Integrator-mediated nuclear snRNA processing - Recruitment of signaling proteins to the dystrophin-glycoprotein complex	Integrator-mediated nuclear snRNA processing	Recruitment of signaling proteins to the dystrophin-glycoprotein complex	TME vs TME	5.617299	0.00272596949698104	0.0485281173541984	0.0032534321210784
Integrator-mediated nuclear snRNA processing - Regulation of coagulation cascade	Integrator-mediated nuclear snRNA processing	Regulation of coagulation cascade	TME vs TME	5.617299	0.0357338203868712	0.636138823698655	0.0303838913870376
Integrator-mediated nuclear snRNA processing - Regulation of coagulation cascade	Integrator-mediated nuclear snRNA processing	Regulation of coagulation cascade	FME vs FME	5.974951	0.00681770001434213	0.114104707884118	0.00901641940264263
Integrator-mediated nuclear snRNA processing - Regulation of nuclear and cytoplasmic mRNA fate by the exon junction complex	Integrator-mediated nuclear snRNA processing	Regulation of nuclear and cytoplasmic mRNA fate by the exon junction complex	TME vs TME	5.617299	0.0437070983224552	0.778080311959685	0.0346523366819454
Integrator-mediated nuclear snRNA processing - Regulation of nuclear and cytoplasmic mRNA fate by the exon junction complex	Integrator-mediated nuclear snRNA processing	Regulation of nuclear and cytoplasmic mRNA fate by the exon junction complex	FME vs FME	5.974951	0.0277198301369443	0.463934041351128	0.0203718680463982
Integrator-mediated nuclear snRNA processing - Regulation of pre-mRNA processing by hnRNPs	Integrator-mediated nuclear snRNA processing	Regulation of pre-mRNA processing by hnRNPs	IME vs IME	5	0.620611017094212	12.4122203418842	0.343078227364334
Integrator-mediated nuclear snRNA processing - Regulation of pre-mRNA processing by hnRNPs	Integrator-mediated nuclear snRNA processing	Regulation of pre-mRNA processing by hnRNPs	FME vs FME	5.974951	0.527314119918775	8.82541377442938	0.471956531184179
Integrator-mediated nuclear snRNA processing - Regulation of pre-mRNA processing by hnRNPs	Integrator-mediated nuclear snRNA processing	Regulation of pre-mRNA processing by hnRNPs	TME vs TME	5.617299	0.269841014400626	4.80375016239611	0.280712127182248
Integrator-mediated nuclear snRNA processing - Regulation of proteasomal proteolysis by signalosome	Integrator-mediated nuclear snRNA processing	Regulation of proteasomal proteolysis by signalosome	FME vs FME	5.974951	0.0518096899762824	0.867114940210647	0.072108566787229
Integrator-mediated nuclear snRNA processing - Regulation of proteasomal proteolysis by signalosome	Integrator-mediated nuclear snRNA processing	Regulation of proteasomal proteolysis by signalosome	TME vs TME	5.617299	0.00413595197755426	0.0736288366984166	0.00361197102647966
Integrator-mediated nuclear snRNA processing - Restriction point	Integrator-mediated nuclear snRNA processing	Restriction point	FME vs FME	5.974951	0.0055504131679944	0.0928947110958025	0.00391012537124736
Integrator-mediated nuclear snRNA processing - Roundabout signaling	Integrator-mediated nuclear snRNA processing	Roundabout signaling	IME vs IME	5	0.0820307060452413	1.64061412090483	0.0453471634313154
Integrator-mediated nuclear snRNA processing - Roundabout signaling	Integrator-mediated nuclear snRNA processing	Roundabout signaling	TME vs TME	5.617299	0.0648309610639333	1.15413048098311	0.0744108106684521
Integrator-mediated nuclear snRNA processing - Roundabout signaling	Integrator-mediated nuclear snRNA processing	Roundabout signaling	FME vs FME	5.974951	0.0103312408382454	0.172909223850943	0.0111309404736696
Integrator-mediated nuclear snRNA processing - Roundabout signaling	Integrator-mediated nuclear snRNA processing	Roundabout signaling	GME vs GME	6	1.06527723754607	17.7546206257678	1.25249814020511
Integrator-mediated nuclear snRNA processing - SDSA homologous recombination DSB repair	Integrator-mediated nuclear snRNA processing	SDSA homologous recombination DSB repair	TME vs TME	5.617299	0.0153443485679688	0.273162391895721	0.0117030836384879
Integrator-mediated nuclear snRNA processing - Semaphorin receptor signaling	Integrator-mediated nuclear snRNA processing	Semaphorin receptor signaling	TME vs TME	5.617299	0.00442698575590068	0.0788098636193973	0.00428717901702223
Integrator-mediated nuclear snRNA processing - Single strand annealing DSB repair	Integrator-mediated nuclear snRNA processing	Single strand annealing DSB repair	FME vs FME	5.974951	0.0135975668848391	0.227576219849126	0.0197421564031742
Integrator-mediated nuclear snRNA processing - Sister chromatid cohesion	Integrator-mediated nuclear snRNA processing	Sister chromatid cohesion	TME vs TME	5.617299	0.0178472287685088	0.317719040174368	0.0279052539407619
Integrator-mediated nuclear snRNA processing - Step 1 and 2 catalysis during pre-mRNA splicing	Integrator-mediated nuclear snRNA processing	Step 1 and 2 catalysis during pre-mRNA splicing	FME vs FME	5.974951	0.113683270706904	1.90266458894262	0.0901932007963431
Integrator-mediated nuclear snRNA processing - Step 1 and 2 catalysis during pre-mRNA splicing	Integrator-mediated nuclear snRNA processing	Step 1 and 2 catalysis during pre-mRNA splicing	TME vs TME	5.617299	0.0377067421437116	0.671261072371149	0.0315511556745636
Integrator-mediated nuclear snRNA processing - Support for RNA polymerase II- and III-mediated snRNA transcription	Integrator-mediated nuclear snRNA processing	Support for RNA polymerase II- and III-mediated snRNA transcription	IME vs IME	5	0.327373549158017	6.54747098316034	0.18097444911142
Integrator-mediated nuclear snRNA processing - Support for RNA polymerase II- and III-mediated snRNA transcription	Integrator-mediated nuclear snRNA processing	Support for RNA polymerase II- and III-mediated snRNA transcription	TME vs TME	5.617299	0.27647444316456	4.92183945498482	0.257217014571998
Integrator-mediated nuclear snRNA processing - Support for RNA polymerase II- and III-mediated snRNA transcription	Integrator-mediated nuclear snRNA processing	Support for RNA polymerase II- and III-mediated snRNA transcription	FME vs FME	5.974951	0.0821001400217135	1.37407226406496	0.0926538718666588
Integrator-mediated nuclear snRNA processing - Synthesis of secreted WNT signaling modulators	Integrator-mediated nuclear snRNA processing	Synthesis of secreted WNT signaling modulators	TME vs TME	5.617299	0.00959721594160398	0.170851075921258	0.015512450297024
Integrator-mediated nuclear snRNA processing - Thioredoxin-dependent peroxiredoxin-mediated peroxide detoxification	Integrator-mediated nuclear snRNA processing	Thioredoxin-dependent peroxiredoxin-mediated peroxide detoxification	TME vs TME	5.617299	0.0044101393765943	0.0785099618512818	0.00336359864044097
Integrator-mediated nuclear snRNA processing - Toll-like receptor signaling	Integrator-mediated nuclear snRNA processing	Toll-like receptor signaling	TME vs TME	5.617299	0.0317761036778983	0.56568295795239	0.0334816140260594
Integrator-mediated nuclear snRNA processing - Toll-like receptor signaling	Integrator-mediated nuclear snRNA processing	Toll-like receptor signaling	FME vs FME	5.974951	0.0273460596985722	0.457678417519565	0.0375053689595425
Integrator-mediated nuclear snRNA processing - Transcription by RNA polymerase II	Integrator-mediated nuclear snRNA processing	Transcription by RNA polymerase II	FME vs FME	5.974951	0.157123455879199	2.6297029785886	0.185068917842535
Integrator-mediated nuclear snRNA processing - Transcription by RNA polymerase II	Integrator-mediated nuclear snRNA processing	Transcription by RNA polymerase II	TME vs TME	5.617299	0.152490890665674	2.71466567981246	0.164183343065306
Integrator-mediated nuclear snRNA processing - Transcription by RNA polymerase III	Integrator-mediated nuclear snRNA processing	Transcription by RNA polymerase III	TME vs TME	5.617299	0.0357291658217734	0.636055962433498	0.0309534914057862
Integrator-mediated nuclear snRNA processing - Transcription initiation by general transcription factors	Integrator-mediated nuclear snRNA processing	Transcription initiation by general transcription factors	TME vs TME	5.617299	0.00546442548651995	0.0972785211194742	0.00448339008352304
Integrator-mediated nuclear snRNA processing - Transcription regulation by chromatin remodeling	Integrator-mediated nuclear snRNA processing	Transcription regulation by chromatin remodeling	TME vs TME	5.617299	0.00414070801282503	0.0737135043507936	0.00477618150540364
Integrator-mediated nuclear snRNA processing - Transcription regulation by mediator	Integrator-mediated nuclear snRNA processing	Transcription regulation by mediator	TME vs TME	5.617299	0.0165366371807852	0.294387692394096	0.0116574403893014
Integrator-mediated nuclear snRNA processing - Transcriptional control of myofibrillogenesis	Integrator-mediated nuclear snRNA processing	Transcriptional control of myofibrillogenesis	TME vs TME	5.617299	0.0588428990305932	1.0475301036128	0.0671811822013433
Integrator-mediated nuclear snRNA processing - Transcriptional control of myofibrillogenesis	Integrator-mediated nuclear snRNA processing	Transcriptional control of myofibrillogenesis	FME vs FME	5.974951	0.0758719656084862	1.2698341748886	0.0796861466192421
Integrator-mediated nuclear snRNA processing - Transmembrane glucose transport	Integrator-mediated nuclear snRNA processing	Transmembrane glucose transport	TME vs TME	5.617299	0.00272495012117673	0.0485099702734206	0.00263889463985055
Integrator-mediated nuclear snRNA processing - TREX-2-mediated nuclear mRNA export	Integrator-mediated nuclear snRNA processing	TREX-2-mediated nuclear mRNA export	TME vs TME	5.617299	0.0497673757884713	0.885966279280866	0.0465394725696618
Integrator-mediated nuclear snRNA processing - TREX-2-mediated nuclear mRNA export	Integrator-mediated nuclear snRNA processing	TREX-2-mediated nuclear mRNA export	GME vs GME	6	0.638194682543056	10.6365780423843	0.348667739408393
Integrator-mediated nuclear snRNA processing - TREX-2-mediated nuclear mRNA export	Integrator-mediated nuclear snRNA processing	TREX-2-mediated nuclear mRNA export	FME vs FME	5.974951	0.0338098405772899	0.565859743691365	0.0238181755912163
Integrator-mediated nuclear snRNA processing - TREX-mediated coupling of splicing and mRNA export	Integrator-mediated nuclear snRNA processing	TREX-mediated coupling of splicing and mRNA export	FME vs FME	5.974951	0.187671884617008	3.14097797310489	0.221986459351124
Integrator-mediated nuclear snRNA processing - TREX-mediated coupling of splicing and mRNA export	Integrator-mediated nuclear snRNA processing	TREX-mediated coupling of splicing and mRNA export	TME vs TME	5.617299	0.117230195100393	2.0869494950651	0.113173825474275
Integrator-mediated nuclear snRNA processing - TREX-mediated coupling of splicing and mRNA export	Integrator-mediated nuclear snRNA processing	TREX-mediated coupling of splicing and mRNA export	GME vs GME	6	0.42198237573076	7.03303959551266	0.496145155621288
Integrator-mediated nuclear snRNA processing - Tubulin actylation and deacetylation	Integrator-mediated nuclear snRNA processing	Tubulin actylation and deacetylation	TME vs TME	5.617299	0.00768740822412523	0.136852392832396	0.01006240749582
Integrator-mediated nuclear snRNA processing - Tubulin actylation and deacetylation	Integrator-mediated nuclear snRNA processing	Tubulin actylation and deacetylation	FME vs FME	5.974951	0.039919983281411	0.668122390466281	0.0282052744331181
Integrator-mediated nuclear snRNA processing - U1 and U2 snRNP recruitment and pre-spliceosome assembly	Integrator-mediated nuclear snRNA processing	U1 and U2 snRNP recruitment and pre-spliceosome assembly	IME vs IME	5	0.0818433872895043	1.63686774579009	0.045243612277855
Integrator-mediated nuclear snRNA processing - U1 and U2 snRNP recruitment and pre-spliceosome assembly	Integrator-mediated nuclear snRNA processing	U1 and U2 snRNP recruitment and pre-spliceosome assembly	TME vs TME	5.617299	0.159416655409715	2.83795918131297	0.168113771665129
Integrator-mediated nuclear snRNA processing - U1 and U2 snRNP recruitment and pre-spliceosome assembly	Integrator-mediated nuclear snRNA processing	U1 and U2 snRNP recruitment and pre-spliceosome assembly	FME vs FME	5.974951	0.228369365053153	3.82211297567423	0.231918912940394
Integrator-mediated nuclear snRNA processing - U2 snRNP-selective component synthesis	Integrator-mediated nuclear snRNA processing	U2 snRNP-selective component synthesis	TME vs TME	5.617299	0.189916025673424	3.38091353976254	0.191599030860887
Integrator-mediated nuclear snRNA processing - U2 snRNP-selective component synthesis	Integrator-mediated nuclear snRNA processing	U2 snRNP-selective component synthesis	IME vs IME	5	0.620611529095592	12.4122305819118	1.66666666666667
Integrator-mediated nuclear snRNA processing - U2 snRNP-selective component synthesis	Integrator-mediated nuclear snRNA processing	U2 snRNP-selective component synthesis	FME vs FME	5.974951	0.198607877609324	3.32400865547371	0.228213431975764
Integrator-mediated nuclear snRNA processing - U2 snRNP-selective component synthesis	Integrator-mediated nuclear snRNA processing	U2 snRNP-selective component synthesis	GME vs GME	6	0.925317133994759	15.421952233246	0.5055326253428
Integrator-mediated nuclear snRNA processing - U4-U6 di-snRNP-selective component synthesis	Integrator-mediated nuclear snRNA processing	U4-U6 di-snRNP-selective component synthesis	TME vs TME	5.617299	0.128834959117096	2.29353924256375	0.104874588472164
Integrator-mediated nuclear snRNA processing - U4-U6 di-snRNP-selective component synthesis	Integrator-mediated nuclear snRNA processing	U4-U6 di-snRNP-selective component synthesis	FME vs FME	5.974951	0.0752416942132311	1.25928561257404	0.0762384605779413
Integrator-mediated nuclear snRNA processing - U4-U6-U5 tri-snRNP recruitment and pre-catalytic spliceosome assembly	Integrator-mediated nuclear snRNA processing	U4-U6-U5 tri-snRNP recruitment and pre-catalytic spliceosome assembly	TME vs TME	5.617299	0.213278738417337	3.79682005192441	0.206287466789789
Integrator-mediated nuclear snRNA processing - U4-U6-U5 tri-snRNP recruitment and pre-catalytic spliceosome assembly	Integrator-mediated nuclear snRNA processing	U4-U6-U5 tri-snRNP recruitment and pre-catalytic spliceosome assembly	FME vs FME	5.974951	0.100864849304227	1.68812856849421	0.0780771434501394
Integrator-mediated nuclear snRNA processing - U5 snRNP-selective component synthesis	Integrator-mediated nuclear snRNA processing	U5 snRNP-selective component synthesis	TME vs TME	5.617299	0.399747856606174	7.11637122827593	0.359298927644452
Integrator-mediated nuclear snRNA processing - U5 snRNP-selective component synthesis	Integrator-mediated nuclear snRNA processing	U5 snRNP-selective component synthesis	IME vs IME	5	0.621769191790181	12.4353838358036	0.343718474654064
Integrator-mediated nuclear snRNA processing - U5 snRNP-selective component synthesis	Integrator-mediated nuclear snRNA processing	U5 snRNP-selective component synthesis	FME vs FME	5.974951	0.330283765287555	5.52780739512187	0.367042630607457
Integrator-mediated nuclear snRNA processing - Urea cycle	Integrator-mediated nuclear snRNA processing	Urea cycle	IME vs IME	5	0.0820307060452413	1.64061412090483	0.0453471634313154
Integrator-mediated nuclear snRNA processing - Urea cycle	Integrator-mediated nuclear snRNA processing	Urea cycle	FME vs FME	5.974951	0.0825848563789491	1.38218473868729	0.0913885223123929
Integrator-mediated nuclear snRNA processing - Urea cycle	Integrator-mediated nuclear snRNA processing	Urea cycle	TME vs TME	5.617299	0.0305830084887334	0.544443298661028	0.0267142893472478
Integrator-mediated nuclear snRNA processing - VDJ recombination	Integrator-mediated nuclear snRNA processing	VDJ recombination	TME vs TME	5.617299	0.00828141602565007	0.147427008701587	0.00583643672180277
Integrator-mediated nuclear snRNA processing - Viral RNA-activated RIG-I-like signaling	Integrator-mediated nuclear snRNA processing	Viral RNA-activated RIG-I-like signaling	TME vs TME	5.617299	0.00817790849094311	0.145584352062595	0.00826292428500569
Integrator-mediated nuclear snRNA processing - Vitamin D receptor signaling	Integrator-mediated nuclear snRNA processing	Vitamin D receptor signaling	TME vs TME	5.617299	0.0137055001257364	0.243987366416354	0.0189608965414805
Integrator-mediated nuclear snRNA processing - Voltage-gated potassium flux	Integrator-mediated nuclear snRNA processing	Voltage-gated potassium flux	TME vs TME	5.617299	0.0341956794548585	0.608756608402895	0.0524957972716794
Integrator-mediated nuclear snRNA processing - Voltage-gated potassium flux	Integrator-mediated nuclear snRNA processing	Voltage-gated potassium flux	FME vs FME	5.974951	0.0270754093468588	0.45314866712632	0.0231070733468635
Integrator-mediated nuclear snRNA processing - Z-disc organization	Integrator-mediated nuclear snRNA processing	Z-disc organization	FME vs FME	5.974951	0.0205394156517587	0.343758748276423	0.0136574477773573
Integrin costamere-mediated coupling between cytoskeleton and ECM - Actin biosynthesis and recycling	Integrin costamere-mediated coupling between cytoskeleton and ECM	Actin biosynthesis and recycling	TME vs TME	6.643847	0.0655907688355608	0.987240886808732	0.0654487337508689
Integrin costamere-mediated coupling between cytoskeleton and ECM - Actin biosynthesis and recycling	Integrin costamere-mediated coupling between cytoskeleton and ECM	Actin biosynthesis and recycling	FME vs FME	6.553286	0.106266774694932	1.62158006212083	0.0991437882156102
Integrin costamere-mediated coupling between cytoskeleton and ECM - Actin biosynthesis and recycling	Integrin costamere-mediated coupling between cytoskeleton and ECM	Actin biosynthesis and recycling	GME vs GME	6.317958	0.0390287840091292	0.617743627929508	0.0507552438041975
Integrin costamere-mediated coupling between cytoskeleton and ECM - Actin biosynthesis and recycling	Integrin costamere-mediated coupling between cytoskeleton and ECM	Actin biosynthesis and recycling	IME vs IME	7.161402	0.39305094395971	5.48846367361796	0.249462886261259
Integrin costamere-mediated coupling between cytoskeleton and ECM - Actin filament branching	Integrin costamere-mediated coupling between cytoskeleton and ECM	Actin filament branching	IME vs IME	7.161402	1.02203781906934	14.2714768383836	0.615928594955358
Integrin costamere-mediated coupling between cytoskeleton and ECM - Actin filament branching	Integrin costamere-mediated coupling between cytoskeleton and ECM	Actin filament branching	TME vs TME	6.643847	0.0249442137195777	0.375448376508604	0.0280497552679196
Integrin costamere-mediated coupling between cytoskeleton and ECM - Actin filament branching	Integrin costamere-mediated coupling between cytoskeleton and ECM	Actin filament branching	GME vs GME	6.317958	0.0278797972819108	0.441278598760297	0.0595269642636227
Integrin costamere-mediated coupling between cytoskeleton and ECM - Actin filament branching	Integrin costamere-mediated coupling between cytoskeleton and ECM	Actin filament branching	FME vs FME	6.553286	0.0091169036085989	0.139119580531378	0.00998441860260205
Integrin costamere-mediated coupling between cytoskeleton and ECM - Actin filament bundling and crosslinking	Integrin costamere-mediated coupling between cytoskeleton and ECM	Actin filament bundling and crosslinking	GME vs GME	6.317958	0.238077146390742	3.76826088417513	0.198326580620464
Integrin costamere-mediated coupling between cytoskeleton and ECM - Actin filament bundling and crosslinking	Integrin costamere-mediated coupling between cytoskeleton and ECM	Actin filament bundling and crosslinking	FME vs FME	6.553286	0.0751783168055314	1.1471850913479	0.0734612111355313
Integrin costamere-mediated coupling between cytoskeleton and ECM - Actin filament bundling and crosslinking	Integrin costamere-mediated coupling between cytoskeleton and ECM	Actin filament bundling and crosslinking	TME vs TME	6.643847	0.033887466622586	0.510057942514085	0.0398003373667609
Integrin costamere-mediated coupling between cytoskeleton and ECM - Actin filament bundling and crosslinking	Integrin costamere-mediated coupling between cytoskeleton and ECM	Actin filament bundling and crosslinking	IME vs IME	7.161402	0.0538340760741133	0.751725381852393	0.129864878072517
Integrin costamere-mediated coupling between cytoskeleton and ECM - Actin filament capping	Integrin costamere-mediated coupling between cytoskeleton and ECM	Actin filament capping	IME vs IME	7.161402	0.276996397626604	3.86790742894766	0.174443177097681
Integrin costamere-mediated coupling between cytoskeleton and ECM - Actin filament capping	Integrin costamere-mediated coupling between cytoskeleton and ECM	Actin filament capping	TME vs TME	6.643847	0.0890736417898012	1.34069386093505	0.118466649980234
Integrin costamere-mediated coupling between cytoskeleton and ECM - Actin filament capping	Integrin costamere-mediated coupling between cytoskeleton and ECM	Actin filament capping	GME vs GME	6.317958	0.296979894447781	4.70056759583855	0.293876246427111
Integrin costamere-mediated coupling between cytoskeleton and ECM - Actin filament capping	Integrin costamere-mediated coupling between cytoskeleton and ECM	Actin filament capping	FME vs FME	6.553286	0.168823853400842	2.57617110777213	0.169277867646687
Integrin costamere-mediated coupling between cytoskeleton and ECM - Actin filament severing and depolymerization	Integrin costamere-mediated coupling between cytoskeleton and ECM	Actin filament severing and depolymerization	FME vs FME	6.553286	0.00452412168141232	0.0690359290403554	0.00433101273566224
Integrin costamere-mediated coupling between cytoskeleton and ECM - Actin filament severing and depolymerization	Integrin costamere-mediated coupling between cytoskeleton and ECM	Actin filament severing and depolymerization	TME vs TME	6.643847	0.00365016784314281	0.0549405808536779	0.00356318579551774
Integrin costamere-mediated coupling between cytoskeleton and ECM - Actin filament severing and depolymerization	Integrin costamere-mediated coupling between cytoskeleton and ECM	Actin filament severing and depolymerization	IME vs IME	7.161402	0.107664407412584	1.50339847316622	0.125005365184492
Integrin costamere-mediated coupling between cytoskeleton and ECM - Activation of pro-MMPs	Integrin costamere-mediated coupling between cytoskeleton and ECM	Activation of pro-MMPs	TME vs TME	6.643847	0.0027836811389639	0.0418986373389408	0.00197599354571838
Integrin costamere-mediated coupling between cytoskeleton and ECM - Acyl CoA hydrolysis	Integrin costamere-mediated coupling between cytoskeleton and ECM	Acyl CoA hydrolysis	TME vs TME	6.643847	0.00208797867110845	0.0314272564798058	0.00135635647767799
Integrin costamere-mediated coupling between cytoskeleton and ECM - Adherens junction organization	Integrin costamere-mediated coupling between cytoskeleton and ECM	Adherens junction organization	GME vs GME	6.317958	0.018475789563821	0.292432920055804	0.0246376413744568
Integrin costamere-mediated coupling between cytoskeleton and ECM - Adherens junction organization	Integrin costamere-mediated coupling between cytoskeleton and ECM	Adherens junction organization	TME vs TME	6.643847	0.0138213036159825	0.208031652638557	0.0116616896950434
Integrin costamere-mediated coupling between cytoskeleton and ECM - Adherens junction organization	Integrin costamere-mediated coupling between cytoskeleton and ECM	Adherens junction organization	FME vs FME	6.553286	0.00825545282746669	0.125974254391645	0.013238362223734
Integrin costamere-mediated coupling between cytoskeleton and ECM - Adrenergic receptor signaling	Integrin costamere-mediated coupling between cytoskeleton and ECM	Adrenergic receptor signaling	FME vs FME	6.553286	0.0106603133732997	0.162671273986894	0.0100058833218683
Integrin costamere-mediated coupling between cytoskeleton and ECM - Adrenergic receptor signaling	Integrin costamere-mediated coupling between cytoskeleton and ECM	Adrenergic receptor signaling	TME vs TME	6.643847	0.00439829454848362	0.0662010262660135	0.00370099626149528
Integrin costamere-mediated coupling between cytoskeleton and ECM - Adult hemoglobin and myoglobin assembly	Integrin costamere-mediated coupling between cytoskeleton and ECM	Adult hemoglobin and myoglobin assembly	GME vs GME	6.317958	0.106144465959157	1.68004382280812	0.0977385878683293
Integrin costamere-mediated coupling between cytoskeleton and ECM - Adult hemoglobin and myoglobin assembly	Integrin costamere-mediated coupling between cytoskeleton and ECM	Adult hemoglobin and myoglobin assembly	TME vs TME	6.643847	0.00218669713634352	0.0329131196110553	0.00260479870486808
Integrin costamere-mediated coupling between cytoskeleton and ECM - Adult hemoglobin and myoglobin assembly	Integrin costamere-mediated coupling between cytoskeleton and ECM	Adult hemoglobin and myoglobin assembly	FME vs FME	6.553286	0.0147122990488131	0.224502633810079	0.0213132191978445
Integrin costamere-mediated coupling between cytoskeleton and ECM - alpha and beta tubulin biogenesis and heterodimer assembly	Integrin costamere-mediated coupling between cytoskeleton and ECM	alpha and beta tubulin biogenesis and heterodimer assembly	FME vs FME	6.553286	0.00249931230378983	0.0381383081633336	0.00302832923214364
Integrin costamere-mediated coupling between cytoskeleton and ECM - alpha and beta tubulin biogenesis and heterodimer assembly	Integrin costamere-mediated coupling between cytoskeleton and ECM	alpha and beta tubulin biogenesis and heterodimer assembly	TME vs TME	6.643847	0.00439702970814167	0.0661819884940369	0.00499586387708571
Integrin costamere-mediated coupling between cytoskeleton and ECM - alpha and beta tubulin biogenesis and heterodimer assembly	Integrin costamere-mediated coupling between cytoskeleton and ECM	alpha and beta tubulin biogenesis and heterodimer assembly	IME vs IME	7.161402	0.107664407412584	1.50339847316622	0.124995314819906
Integrin costamere-mediated coupling between cytoskeleton and ECM - Alternative end joining DSB repair	Integrin costamere-mediated coupling between cytoskeleton and ECM	Alternative end joining DSB repair	FME vs FME	6.553286	0.0103206117339712	0.157487589745171	0.00981207527640411
Integrin costamere-mediated coupling between cytoskeleton and ECM - Alternative end joining DSB repair	Integrin costamere-mediated coupling between cytoskeleton and ECM	Alternative end joining DSB repair	TME vs TME	6.643847	0.00231999498695763	0.0349194551150634	0.00198457845947006
Integrin costamere-mediated coupling between cytoskeleton and ECM - Aspartate and arginine metabolism	Integrin costamere-mediated coupling between cytoskeleton and ECM	Aspartate and arginine metabolism	TME vs TME	6.643847	0.0762623150898522	1.14786389786262	0.0729554076049902
Integrin costamere-mediated coupling between cytoskeleton and ECM - Aspartate and arginine metabolism	Integrin costamere-mediated coupling between cytoskeleton and ECM	Aspartate and arginine metabolism	FME vs FME	6.553286	0.013844154907505	0.211255170201312	0.0163248875977152
Integrin costamere-mediated coupling between cytoskeleton and ECM - Assembly and maturation of respiratory chain complexes	Integrin costamere-mediated coupling between cytoskeleton and ECM	Assembly and maturation of respiratory chain complexes	TME vs TME	6.643847	0.00860129743514918	0.129462615827405	0.00777852827110332
Integrin costamere-mediated coupling between cytoskeleton and ECM - Assembly and maturation of respiratory chain complexes	Integrin costamere-mediated coupling between cytoskeleton and ECM	Assembly and maturation of respiratory chain complexes	FME vs FME	6.553286	0.00520904328240658	0.0794875044784602	0.00616192683855925
Integrin costamere-mediated coupling between cytoskeleton and ECM - Autophagosome nucleation and elongation	Integrin costamere-mediated coupling between cytoskeleton and ECM	Autophagosome nucleation and elongation	FME vs FME	6.553286	0.00134987291841499	0.0205984139180145	0.00192261383096249
Integrin costamere-mediated coupling between cytoskeleton and ECM - Autophagosome nucleation and elongation	Integrin costamere-mediated coupling between cytoskeleton and ECM	Autophagosome nucleation and elongation	GME vs GME	6.317958	0.00557537301927297	0.0882464376850777	0.00430188615664645
Integrin costamere-mediated coupling between cytoskeleton and ECM - Base excision repair	Integrin costamere-mediated coupling between cytoskeleton and ECM	Base excision repair	FME vs FME	6.553286	0.0125030081917354	0.190789913954342	0.0104689250654688
Integrin costamere-mediated coupling between cytoskeleton and ECM - Base excision repair	Integrin costamere-mediated coupling between cytoskeleton and ECM	Base excision repair	TME vs TME	6.643847	0.000458018845023391	0.00689388062929446	0.000364562593241977
Integrin costamere-mediated coupling between cytoskeleton and ECM - Basement membrane assembly and organization	Integrin costamere-mediated coupling between cytoskeleton and ECM	Basement membrane assembly and organization	IME vs IME	7.161402	0.166361421956449	2.32302869419643	0.250856302325271
Integrin costamere-mediated coupling between cytoskeleton and ECM - Basement membrane assembly and organization	Integrin costamere-mediated coupling between cytoskeleton and ECM	Basement membrane assembly and organization	GME vs GME	6.317958	0.0855052505109831	1.3533684176612	0.0819023234435149
Integrin costamere-mediated coupling between cytoskeleton and ECM - Basement membrane assembly and organization	Integrin costamere-mediated coupling between cytoskeleton and ECM	Basement membrane assembly and organization	FME vs FME	6.553286	0.0334106083954215	0.509829874792709	0.0274244278981126
Integrin costamere-mediated coupling between cytoskeleton and ECM - Basement membrane assembly and organization	Integrin costamere-mediated coupling between cytoskeleton and ECM	Basement membrane assembly and organization	TME vs TME	6.643847	0.053521335391201	0.805577546243822	0.0604482127338936
Integrin costamere-mediated coupling between cytoskeleton and ECM - Basement membrane attachment to cell surface	Integrin costamere-mediated coupling between cytoskeleton and ECM	Basement membrane attachment to cell surface	FME vs FME	6.553286	0.000835812817064792	0.0127541030929769	0.000774519547403368
Integrin costamere-mediated coupling between cytoskeleton and ECM - Basement membrane attachment to cell surface	Integrin costamere-mediated coupling between cytoskeleton and ECM	Basement membrane attachment to cell surface	TME vs TME	6.643847	0.00208717120964641	0.0314151029560097	0.00191059247192226
Integrin costamere-mediated coupling between cytoskeleton and ECM - Biogenesis of mitochondrial-derived vesicles	Integrin costamere-mediated coupling between cytoskeleton and ECM	Biogenesis of mitochondrial-derived vesicles	TME vs TME	6.643847	0.0478479319474468	0.720184190647128	0.0469660686690377
Integrin costamere-mediated coupling between cytoskeleton and ECM - Biogenesis of mitochondrial-derived vesicles	Integrin costamere-mediated coupling between cytoskeleton and ECM	Biogenesis of mitochondrial-derived vesicles	GME vs GME	6.317958	0.0335327495224035	0.530752952476707	0.0447162409042727
Integrin costamere-mediated coupling between cytoskeleton and ECM - Biogenesis of mitochondrial-derived vesicles	Integrin costamere-mediated coupling between cytoskeleton and ECM	Biogenesis of mitochondrial-derived vesicles	FME vs FME	6.553286	0.0265995674696971	0.405896653904521	0.0178177252628647
Integrin costamere-mediated coupling between cytoskeleton and ECM - Biosynthesis and Golgi import of UDP-activated sugars for glycan synthesis	Integrin costamere-mediated coupling between cytoskeleton and ECM	Biosynthesis and Golgi import of UDP-activated sugars for glycan synthesis	FME vs FME	6.553286	0.002521171101363	0.0384718629402462	0.00319225195890803
Integrin costamere-mediated coupling between cytoskeleton and ECM - Biosynthesis and Golgi import of UDP-activated sugars for glycan synthesis	Integrin costamere-mediated coupling between cytoskeleton and ECM	Biosynthesis and Golgi import of UDP-activated sugars for glycan synthesis	TME vs TME	6.643847	0.000746970427693961	0.0112430416741307	0.00072500978709328
Integrin costamere-mediated coupling between cytoskeleton and ECM - Biosynthesis of the glycosaminoglycan-protein linkage region	Integrin costamere-mediated coupling between cytoskeleton and ECM	Biosynthesis of the glycosaminoglycan-protein linkage region	TME vs TME	6.643847	0.0263123066077748	0.396040256435588	0.0258332669330492
Integrin costamere-mediated coupling between cytoskeleton and ECM - Biosynthesis of the glycosaminoglycan-protein linkage region	Integrin costamere-mediated coupling between cytoskeleton and ECM	Biosynthesis of the glycosaminoglycan-protein linkage region	FME vs FME	6.553286	0.000674935860694503	0.0102991978259858	0.000480327248109929
Integrin costamere-mediated coupling between cytoskeleton and ECM - Bone morphogenetic protein receptor signaling	Integrin costamere-mediated coupling between cytoskeleton and ECM	Bone morphogenetic protein receptor signaling	TME vs TME	6.643847	0.00880806690644427	0.132574811031552	0.00912826122582599
Integrin costamere-mediated coupling between cytoskeleton and ECM - Bone morphogenetic protein receptor signaling	Integrin costamere-mediated coupling between cytoskeleton and ECM	Bone morphogenetic protein receptor signaling	GME vs GME	6.317958	0.0111519189127643	0.176511439504118	0.00793990191263707
Integrin costamere-mediated coupling between cytoskeleton and ECM - Bone morphogenetic protein receptor signaling	Integrin costamere-mediated coupling between cytoskeleton and ECM	Bone morphogenetic protein receptor signaling	FME vs FME	6.553286	0.00630291715363848	0.0961794956032193	0.00762297913936468
Integrin costamere-mediated coupling between cytoskeleton and ECM - Bridge-mediated phospholipid transfer at organelle contact sites	Integrin costamere-mediated coupling between cytoskeleton and ECM	Bridge-mediated phospholipid transfer at organelle contact sites	TME vs TME	6.643847	0.000697594270459639	0.0104998553672675	0.000457846619809663
Integrin costamere-mediated coupling between cytoskeleton and ECM - Cardiomyocyte pacemaker current generation	Integrin costamere-mediated coupling between cytoskeleton and ECM	Cardiomyocyte pacemaker current generation	TME vs TME	6.643847	0.00353127550035726	0.0531510701647479	0.00298972216845438
Integrin costamere-mediated coupling between cytoskeleton and ECM - Carnitine biosynthesis and transmembrane transport	Integrin costamere-mediated coupling between cytoskeleton and ECM	Carnitine biosynthesis and transmembrane transport	FME vs FME	6.553286	0.0197615191786139	0.301551313562045	0.0157964378969585
Integrin costamere-mediated coupling between cytoskeleton and ECM - Carnitine biosynthesis and transmembrane transport	Integrin costamere-mediated coupling between cytoskeleton and ECM	Carnitine biosynthesis and transmembrane transport	TME vs TME	6.643847	0.016831496104056	0.253339630485883	0.0160102180089151
Integrin costamere-mediated coupling between cytoskeleton and ECM - Carrier-mediated bicarbonate transmembrane transport	Integrin costamere-mediated coupling between cytoskeleton and ECM	Carrier-mediated bicarbonate transmembrane transport	FME vs FME	6.553286	0.00332460793666745	0.0507319240651208	0.00421310158081615
Integrin costamere-mediated coupling between cytoskeleton and ECM - Carrier-mediated bicarbonate transmembrane transport	Integrin costamere-mediated coupling between cytoskeleton and ECM	Carrier-mediated bicarbonate transmembrane transport	TME vs TME	6.643847	0.000743265709719106	0.0111872800307805	0.00123960663033802
Integrin costamere-mediated coupling between cytoskeleton and ECM - Carrier-mediated chloride transmembrane transport	Integrin costamere-mediated coupling between cytoskeleton and ECM	Carrier-mediated chloride transmembrane transport	FME vs FME	6.553286	0.00166230396833372	0.0253659620325603	0.00210655079040807
Integrin costamere-mediated coupling between cytoskeleton and ECM - Carrier-mediated zinc transmembrane transport	Integrin costamere-mediated coupling between cytoskeleton and ECM	Carrier-mediated zinc transmembrane transport	TME vs TME	6.643847	0.00339452066413378	0.0510927017664885	0.00326822431997874
Integrin costamere-mediated coupling between cytoskeleton and ECM - Catabolism of branched-chain amino acids	Integrin costamere-mediated coupling between cytoskeleton and ECM	Catabolism of branched-chain amino acids	FME vs FME	6.553286	0.00126306983415325	0.0192738404455108	0.00113261382057525
Integrin costamere-mediated coupling between cytoskeleton and ECM - Catabolism of branched-chain amino acids	Integrin costamere-mediated coupling between cytoskeleton and ECM	Catabolism of branched-chain amino acids	TME vs TME	6.643847	0.0484945430116755	0.729916671174531	0.0481220322914365
Integrin costamere-mediated coupling between cytoskeleton and ECM - Catalytic spliceosome activation	Integrin costamere-mediated coupling between cytoskeleton and ECM	Catalytic spliceosome activation	TME vs TME	6.643847	0.00120184211581911	0.0180895528027728	0.00126293446623742
Integrin costamere-mediated coupling between cytoskeleton and ECM - Cell polarity establishment	Integrin costamere-mediated coupling between cytoskeleton and ECM	Cell polarity establishment	TME vs TME	6.643847	0.00782216188224461	0.117735440070065	0.00770512524398384
Integrin costamere-mediated coupling between cytoskeleton and ECM - Cell polarity establishment	Integrin costamere-mediated coupling between cytoskeleton and ECM	Cell polarity establishment	FME vs FME	6.553286	0.000677789324402643	0.0103427403148812	0.00071240668126243
Integrin costamere-mediated coupling between cytoskeleton and ECM - Cellular urate import and export	Integrin costamere-mediated coupling between cytoskeleton and ECM	Cellular urate import and export	TME vs TME	6.643847	0.00259265243939899	0.0390233647035919	0.00308111371998564
Integrin costamere-mediated coupling between cytoskeleton and ECM - Cellular urate import and export	Integrin costamere-mediated coupling between cytoskeleton and ECM	Cellular urate import and export	FME vs FME	6.553286	0.00505032759656291	0.0770655791640919	0.00497448231577351
Integrin costamere-mediated coupling between cytoskeleton and ECM - Cellular xenobiotic uptake and efflux	Integrin costamere-mediated coupling between cytoskeleton and ECM	Cellular xenobiotic uptake and efflux	TME vs TME	6.643847	0.0739799882830664	1.11351140618246	0.0728940684235454
Integrin costamere-mediated coupling between cytoskeleton and ECM - Cellular xenobiotic uptake and efflux	Integrin costamere-mediated coupling between cytoskeleton and ECM	Cellular xenobiotic uptake and efflux	FME vs FME	6.553286	0.0089340510708968	0.136329338423277	0.0065950736700455
Integrin costamere-mediated coupling between cytoskeleton and ECM - Channel-mediated water transmembrane movement	Integrin costamere-mediated coupling between cytoskeleton and ECM	Channel-mediated water transmembrane movement	GME vs GME	6.317958	0.0237571856954001	0.376026321430835	0.0264055345471751
Integrin costamere-mediated coupling between cytoskeleton and ECM - Channel-mediated water transmembrane movement	Integrin costamere-mediated coupling between cytoskeleton and ECM	Channel-mediated water transmembrane movement	TME vs TME	6.643847	0.199804178308999	3.00735694494439	0.224528743397698
Integrin costamere-mediated coupling between cytoskeleton and ECM - Channel-mediated water transmembrane movement	Integrin costamere-mediated coupling between cytoskeleton and ECM	Channel-mediated water transmembrane movement	FME vs FME	6.553286	0.113675919536699	1.73464006217508	0.119823346042499
Integrin costamere-mediated coupling between cytoskeleton and ECM - Chemically and physiologically gated channel-mediated sodium transmembrane movement	Integrin costamere-mediated coupling between cytoskeleton and ECM	Chemically and physiologically gated channel-mediated sodium transmembrane movement	TME vs TME	6.643847	0.00713115323428178	0.107334708343354	0.00643966093217601
Integrin costamere-mediated coupling between cytoskeleton and ECM - Cholesterol-sensitive control of SREBP activation	Integrin costamere-mediated coupling between cytoskeleton and ECM	Cholesterol-sensitive control of SREBP activation	TME vs TME	6.643847	0.00229009422511696	0.0344694031464724	0.00176772133900941
Integrin costamere-mediated coupling between cytoskeleton and ECM - Chondroitin sulfate and dermatan sulfate chain biosynthesis	Integrin costamere-mediated coupling between cytoskeleton and ECM	Chondroitin sulfate and dermatan sulfate chain biosynthesis	TME vs TME	6.643847	0.0177344383923659	0.266930286019789	0.020061303889819
Integrin costamere-mediated coupling between cytoskeleton and ECM - Chondroitin sulfate and dermatan sulfate chain biosynthesis	Integrin costamere-mediated coupling between cytoskeleton and ECM	Chondroitin sulfate and dermatan sulfate chain biosynthesis	FME vs FME	6.553286	0.0391283279937435	0.597079536110214	0.0522090546099922
Integrin costamere-mediated coupling between cytoskeleton and ECM - Chondroitin sulfate and dermatan sulfate chain biosynthesis	Integrin costamere-mediated coupling between cytoskeleton and ECM	Chondroitin sulfate and dermatan sulfate chain biosynthesis	GME vs GME	6.317958	0.0222599509004831	0.352328241217576	0.0269024114289991
Integrin costamere-mediated coupling between cytoskeleton and ECM - Classical non-homologous end joining DSB repair	Integrin costamere-mediated coupling between cytoskeleton and ECM	Classical non-homologous end joining DSB repair	TME vs TME	6.643847	0.00112752084097191	0.0169709045144313	0.000886613265097253
Integrin costamere-mediated coupling between cytoskeleton and ECM - Clathrin-mediated endocytosis	Integrin costamere-mediated coupling between cytoskeleton and ECM	Clathrin-mediated endocytosis	TME vs TME	6.643847	0.000751635331776844	0.011313255579615	0.000520729425585025
Integrin costamere-mediated coupling between cytoskeleton and ECM - Clathrin-mediated endosomal vesicle biogenesis for retrograde transport to the TGN	Integrin costamere-mediated coupling between cytoskeleton and ECM	Clathrin-mediated endosomal vesicle biogenesis for retrograde transport to the TGN	FME vs FME	6.553286	0.00414821798337699	0.0632998187296635	0.00394052903055401
Integrin costamere-mediated coupling between cytoskeleton and ECM - Clathrin-mediated endosomal vesicle biogenesis for retrograde transport to the TGN	Integrin costamere-mediated coupling between cytoskeleton and ECM	Clathrin-mediated endosomal vesicle biogenesis for retrograde transport to the TGN	TME vs TME	6.643847	0.00207510158606463	0.0312334367535873	0.00216503314231928
Integrin costamere-mediated coupling between cytoskeleton and ECM - Clathrin-mediated vesicle traffic from TGN to endosomal lysosomal system	Integrin costamere-mediated coupling between cytoskeleton and ECM	Clathrin-mediated vesicle traffic from TGN to endosomal lysosomal system	FME vs FME	6.553286	0.00333405497413	0.0508760813300737	0.00321425677963147
Integrin costamere-mediated coupling between cytoskeleton and ECM - Clathrin-mediated vesicle traffic from TGN to endosomal lysosomal system	Integrin costamere-mediated coupling between cytoskeleton and ECM	Clathrin-mediated vesicle traffic from TGN to endosomal lysosomal system	TME vs TME	6.643847	0.00161031722850921	0.0242377248649493	0.00351741602029438
Integrin costamere-mediated coupling between cytoskeleton and ECM - Collagen fiber crosslinking	Integrin costamere-mediated coupling between cytoskeleton and ECM	Collagen fiber crosslinking	TME vs TME	6.643847	0.0358976044085468	0.540313575214395	0.0378113193265463
Integrin costamere-mediated coupling between cytoskeleton and ECM - Collagen fiber crosslinking	Integrin costamere-mediated coupling between cytoskeleton and ECM	Collagen fiber crosslinking	GME vs GME	6.317958	0.0468564661593227	0.741639385701733	0.0356011071743111
Integrin costamere-mediated coupling between cytoskeleton and ECM - Collagen fiber crosslinking	Integrin costamere-mediated coupling between cytoskeleton and ECM	Collagen fiber crosslinking	FME vs FME	6.553286	0.0227208806640492	0.34670975179607	0.0160025777141805
Integrin costamere-mediated coupling between cytoskeleton and ECM - Collagen fiber crosslinking	Integrin costamere-mediated coupling between cytoskeleton and ECM	Collagen fiber crosslinking	IME vs IME	7.161402	0.0178396578295356	0.249108456427513	0.00881109929098575
Integrin costamere-mediated coupling between cytoskeleton and ECM - Contractile ring assembly and constriction	Integrin costamere-mediated coupling between cytoskeleton and ECM	Contractile ring assembly and constriction	TME vs TME	6.643847	0.00360374091336254	0.0542417849081236	0.00343595319977286
Integrin costamere-mediated coupling between cytoskeleton and ECM - Contractile ring assembly and constriction	Integrin costamere-mediated coupling between cytoskeleton and ECM	Contractile ring assembly and constriction	GME vs GME	6.317958	0.0278370042653201	0.440601275241516	0.0202874635203674
Integrin costamere-mediated coupling between cytoskeleton and ECM - COP9 signalosome-mediated regulation of cullin-RING ubiquitin ligases	Integrin costamere-mediated coupling between cytoskeleton and ECM	COP9 signalosome-mediated regulation of cullin-RING ubiquitin ligases	FME vs FME	6.553286	0.00126289151273046	0.0192711193460451	0.00119966228590123
Integrin costamere-mediated coupling between cytoskeleton and ECM - COP9 signalosome-mediated regulation of cullin-RING ubiquitin ligases	Integrin costamere-mediated coupling between cytoskeleton and ECM	COP9 signalosome-mediated regulation of cullin-RING ubiquitin ligases	TME vs TME	6.643847	0.000695894343717877	0.0104742688828606	0.000605296372126121
Integrin costamere-mediated coupling between cytoskeleton and ECM - Cortical cytoskeleton dynamics	Integrin costamere-mediated coupling between cytoskeleton and ECM	Cortical cytoskeleton dynamics	GME vs GME	6.317958	0.128899361303888	2.04020599440235	0.113051645348545
Integrin costamere-mediated coupling between cytoskeleton and ECM - Cortical cytoskeleton dynamics	Integrin costamere-mediated coupling between cytoskeleton and ECM	Cortical cytoskeleton dynamics	FME vs FME	6.553286	0.0500661173922117	0.763984961283323	0.0369189449376706
Integrin costamere-mediated coupling between cytoskeleton and ECM - Cortical cytoskeleton dynamics	Integrin costamere-mediated coupling between cytoskeleton and ECM	Cortical cytoskeleton dynamics	TME vs TME	6.643847	0.0162564932057299	0.244684961828405	0.017676906986773
Integrin costamere-mediated coupling between cytoskeleton and ECM - Crosslinking between different cytoskeletal networks and nuclear envelope components	Integrin costamere-mediated coupling between cytoskeleton and ECM	Crosslinking between different cytoskeletal networks and nuclear envelope components	IME vs IME	7.161402	0.170114698558782	2.37543849655288	0.175018832596446
Integrin costamere-mediated coupling between cytoskeleton and ECM - Crosslinking between different cytoskeletal networks and nuclear envelope components	Integrin costamere-mediated coupling between cytoskeleton and ECM	Crosslinking between different cytoskeletal networks and nuclear envelope components	TME vs TME	6.643847	0.272846277927216	4.10675169944474	0.266885168154567
Integrin costamere-mediated coupling between cytoskeleton and ECM - Crosslinking between different cytoskeletal networks and nuclear envelope components	Integrin costamere-mediated coupling between cytoskeleton and ECM	Crosslinking between different cytoskeletal networks and nuclear envelope components	GME vs GME	6.317958	0.168836515794709	2.67232721802465	0.204572106129484
Integrin costamere-mediated coupling between cytoskeleton and ECM - Crosslinking between different cytoskeletal networks and nuclear envelope components	Integrin costamere-mediated coupling between cytoskeleton and ECM	Crosslinking between different cytoskeletal networks and nuclear envelope components	FME vs FME	6.553286	0.177574200785741	2.70969721597216	0.158933285011878
Integrin costamere-mediated coupling between cytoskeleton and ECM - C-type lectin receptor signaling	Integrin costamere-mediated coupling between cytoskeleton and ECM	C-type lectin receptor signaling	TME vs TME	6.643847	0.00881901494976747	0.132739595744265	0.0103526098782153
Integrin costamere-mediated coupling between cytoskeleton and ECM - C-type lectin receptor signaling	Integrin costamere-mediated coupling between cytoskeleton and ECM	C-type lectin receptor signaling	FME vs FME	6.553286	0.0114666020554559	0.17497485292821	0.00895897035110912
Integrin costamere-mediated coupling between cytoskeleton and ECM - Cytosolic and nuclear iron-sulfur protein assembly	Integrin costamere-mediated coupling between cytoskeleton and ECM	Cytosolic and nuclear iron-sulfur protein assembly	FME vs FME	6.553286	0.00757841900491952	0.115643042673065	0.00916561785212701
Integrin costamere-mediated coupling between cytoskeleton and ECM - Cytosolic and nuclear iron-sulfur protein assembly	Integrin costamere-mediated coupling between cytoskeleton and ECM	Cytosolic and nuclear iron-sulfur protein assembly	TME vs TME	6.643847	0.00371911187812149	0.0559782934989308	0.00442199889868032
Integrin costamere-mediated coupling between cytoskeleton and ECM - Cytosolic Dicer-mediated microRNA and endogenous siRNA processing	Integrin costamere-mediated coupling between cytoskeleton and ECM	Cytosolic Dicer-mediated microRNA and endogenous siRNA processing	TME vs TME	6.643847	0.00462935931785613	0.0696789026787366	0.00412548930948401
Integrin costamere-mediated coupling between cytoskeleton and ECM - Cytosolic Dicer-mediated microRNA and endogenous siRNA processing	Integrin costamere-mediated coupling between cytoskeleton and ECM	Cytosolic Dicer-mediated microRNA and endogenous siRNA processing	FME vs FME	6.553286	0.00202813555208894	0.0309483767055808	0.00350407786796975
Integrin costamere-mediated coupling between cytoskeleton and ECM - Cytosolic protein acetylation and deacetylation	Integrin costamere-mediated coupling between cytoskeleton and ECM	Cytosolic protein acetylation and deacetylation	FME vs FME	6.553286	0.00727326519878145	0.110986541811584	0.0071123274044127
Integrin costamere-mediated coupling between cytoskeleton and ECM - Degradation of deadenylated mRNA by cytosolic exosome	Integrin costamere-mediated coupling between cytoskeleton and ECM	Degradation of deadenylated mRNA by cytosolic exosome	TME vs TME	6.643847	0.0404370393750003	0.608638979557916	0.0452268780993254
Integrin costamere-mediated coupling between cytoskeleton and ECM - Degradation of deadenylated mRNA by cytosolic exosome	Integrin costamere-mediated coupling between cytoskeleton and ECM	Degradation of deadenylated mRNA by cytosolic exosome	FME vs FME	6.553286	0.0490179090244644	0.747989803860254	0.0736120839612007
Integrin costamere-mediated coupling between cytoskeleton and ECM - Degradation of deadenylated mRNA by cytosolic exosome	Integrin costamere-mediated coupling between cytoskeleton and ECM	Degradation of deadenylated mRNA by cytosolic exosome	IME vs IME	7.161402	0.0290720519740935	0.405954758866325	0.0143588368669459
Integrin costamere-mediated coupling between cytoskeleton and ECM - Degradation of pre-mRNA by nuclear exosome	Integrin costamere-mediated coupling between cytoskeleton and ECM	Degradation of pre-mRNA by nuclear exosome	FME vs FME	6.553286	0.0397202377784932	0.606111795800788	0.0291172628581946
Integrin costamere-mediated coupling between cytoskeleton and ECM - Degradation of pre-mRNA by nuclear exosome	Integrin costamere-mediated coupling between cytoskeleton and ECM	Degradation of pre-mRNA by nuclear exosome	TME vs TME	6.643847	0.0275671486570283	0.414927538891686	0.0252375794976254
Integrin costamere-mediated coupling between cytoskeleton and ECM - Desmosome organization	Integrin costamere-mediated coupling between cytoskeleton and ECM	Desmosome organization	IME vs IME	7.161402	0.0820197119181142	1.14530245074115	0.314832365717274
Integrin costamere-mediated coupling between cytoskeleton and ECM - Desmosome organization	Integrin costamere-mediated coupling between cytoskeleton and ECM	Desmosome organization	TME vs TME	6.643847	0.16566126786549	2.49345418419179	0.167764800344334
Integrin costamere-mediated coupling between cytoskeleton and ECM - Desmosome organization	Integrin costamere-mediated coupling between cytoskeleton and ECM	Desmosome organization	GME vs GME	6.317958	0.106438544036491	1.68469846073751	0.0825075828457002
Integrin costamere-mediated coupling between cytoskeleton and ECM - Desmosome organization	Integrin costamere-mediated coupling between cytoskeleton and ECM	Desmosome organization	FME vs FME	6.553286	0.176013869291532	2.68588730503271	0.205374795499565
Integrin costamere-mediated coupling between cytoskeleton and ECM - Dystrophin or utrophin complex-mediated coupling between cytoskeleton and ECM	Integrin costamere-mediated coupling between cytoskeleton and ECM	Dystrophin or utrophin complex-mediated coupling between cytoskeleton and ECM	IME vs IME	7.161402	0.35519074254385	4.95979342529486	0.1875810748717
Integrin costamere-mediated coupling between cytoskeleton and ECM - Dystrophin or utrophin complex-mediated coupling between cytoskeleton and ECM	Integrin costamere-mediated coupling between cytoskeleton and ECM	Dystrophin or utrophin complex-mediated coupling between cytoskeleton and ECM	TME vs TME	6.643847	0.111957757963555	1.6851346343288	0.129888569038777
Integrin costamere-mediated coupling between cytoskeleton and ECM - Dystrophin or utrophin complex-mediated coupling between cytoskeleton and ECM	Integrin costamere-mediated coupling between cytoskeleton and ECM	Dystrophin or utrophin complex-mediated coupling between cytoskeleton and ECM	GME vs GME	6.317958	0.300565714136086	4.75732358554185	0.266506204133729
Integrin costamere-mediated coupling between cytoskeleton and ECM - Dystrophin or utrophin complex-mediated coupling between cytoskeleton and ECM	Integrin costamere-mediated coupling between cytoskeleton and ECM	Dystrophin or utrophin complex-mediated coupling between cytoskeleton and ECM	FME vs FME	6.553286	0.197005750815434	3.00621335843259	0.149107112531413
Integrin costamere-mediated coupling between cytoskeleton and ECM - Early endosome dynamics	Integrin costamere-mediated coupling between cytoskeleton and ECM	Early endosome dynamics	TME vs TME	6.643847	0.00287948667160521	0.0433406564017622	0.00364996786484392
Integrin costamere-mediated coupling between cytoskeleton and ECM - Electron transport chain	Integrin costamere-mediated coupling between cytoskeleton and ECM	Electron transport chain	TME vs TME	6.643847	0.00483825376408338	0.0728230819893929	0.0035833241213953
Integrin costamere-mediated coupling between cytoskeleton and ECM - Endoplasmic reticulum-golgi contact site formation	Integrin costamere-mediated coupling between cytoskeleton and ECM	Endoplasmic reticulum-golgi contact site formation	TME vs TME	6.643847	0.00889246104145267	0.133845071194168	0.0106648473676556
Integrin costamere-mediated coupling between cytoskeleton and ECM - Endoplasmic reticulum-golgi contact site formation	Integrin costamere-mediated coupling between cytoskeleton and ECM	Endoplasmic reticulum-golgi contact site formation	FME vs FME	6.553286	0.0111848460086565	0.170675390662761	0.010378962093893
Integrin costamere-mediated coupling between cytoskeleton and ECM - Endoplasmic reticulum-golgi contact site formation	Integrin costamere-mediated coupling between cytoskeleton and ECM	Endoplasmic reticulum-golgi contact site formation	IME vs IME	7.161402	0.0177143902388236	0.24735925156827	0.00874922897989271
Integrin costamere-mediated coupling between cytoskeleton and ECM - Endosomal recycling to plasma membrane	Integrin costamere-mediated coupling between cytoskeleton and ECM	Endosomal recycling to plasma membrane	TME vs TME	6.643847	0.000371911965198006	0.00559784105073325	0.000526060007897898
Integrin costamere-mediated coupling between cytoskeleton and ECM - Endosomal recycling to plasma membrane	Integrin costamere-mediated coupling between cytoskeleton and ECM	Endosomal recycling to plasma membrane	FME vs FME	6.553286	0.000831200415654237	0.0126837200575707	0.000910079948022438
Integrin costamere-mediated coupling between cytoskeleton and ECM - Endothelial support of leukocyte rolling and transmigration	Integrin costamere-mediated coupling between cytoskeleton and ECM	Endothelial support of leukocyte rolling and transmigration	TME vs TME	6.643847	0.000372522908675491	0.00560703667980134	0.00036153032361722
Integrin costamere-mediated coupling between cytoskeleton and ECM - Endothelial support of leukocyte rolling and transmigration	Integrin costamere-mediated coupling between cytoskeleton and ECM	Endothelial support of leukocyte rolling and transmigration	FME vs FME	6.553286	0.0008335137435325	0.0127190203325184	0.000628130320398864
Integrin costamere-mediated coupling between cytoskeleton and ECM - Epidermal growth factor induced EGF receptor signaling	Integrin costamere-mediated coupling between cytoskeleton and ECM	Epidermal growth factor induced EGF receptor signaling	TME vs TME	6.643847	0.0447915922485375	0.674181627050038	0.038190813916663
Integrin costamere-mediated coupling between cytoskeleton and ECM - Epidermal growth factor induced EGF receptor signaling	Integrin costamere-mediated coupling between cytoskeleton and ECM	Epidermal growth factor induced EGF receptor signaling	GME vs GME	6.317958	0.00556498772512078	0.088082060304394	0.00396292028055307
Integrin costamere-mediated coupling between cytoskeleton and ECM - Epidermal growth factor induced EGF receptor signaling	Integrin costamere-mediated coupling between cytoskeleton and ECM	Epidermal growth factor induced EGF receptor signaling	FME vs FME	6.553286	0.0641456558033384	0.978831970961468	0.0542443740902601
Integrin costamere-mediated coupling between cytoskeleton and ECM - ER unfolded protein response pathway	Integrin costamere-mediated coupling between cytoskeleton and ECM	ER unfolded protein response pathway	FME vs FME	6.553286	0.00505032536156355	0.0770655450590726	0.00420461809684161
Integrin costamere-mediated coupling between cytoskeleton and ECM - Eukaryotic kinetochore assembly	Integrin costamere-mediated coupling between cytoskeleton and ECM	Eukaryotic kinetochore assembly	TME vs TME	6.643847	0.000694093277653711	0.010447160097738	0.000455548840441268
Integrin costamere-mediated coupling between cytoskeleton and ECM - Eukaryotic motile axoneme organization	Integrin costamere-mediated coupling between cytoskeleton and ECM	Eukaryotic motile axoneme organization	TME vs TME	6.643847	0.00208386933145473	0.0313654046644367	0.00136760926943332
Integrin costamere-mediated coupling between cytoskeleton and ECM - Excitatory postsynaptic machinery organization	Integrin costamere-mediated coupling between cytoskeleton and ECM	Excitatory postsynaptic machinery organization	TME vs TME	6.643847	0.019063937558487	0.28694127169772	0.0152612501040507
Integrin costamere-mediated coupling between cytoskeleton and ECM - Excitatory postsynaptic machinery organization	Integrin costamere-mediated coupling between cytoskeleton and ECM	Excitatory postsynaptic machinery organization	FME vs FME	6.553286	0.0061001400623746	0.0930852143549897	0.0134596458990583
Integrin costamere-mediated coupling between cytoskeleton and ECM - Fanconi anemia interstrand cross-link repair pathway	Integrin costamere-mediated coupling between cytoskeleton and ECM	Fanconi anemia interstrand cross-link repair pathway	TME vs TME	6.643847	0.000695894343717877	0.0104742688828606	0.000572785412081149
Integrin costamere-mediated coupling between cytoskeleton and ECM - Fatty acid activation	Integrin costamere-mediated coupling between cytoskeleton and ECM	Fatty acid activation	FME vs FME	6.553286	0.00785724278118763	0.11989775989526	0.00953170505388749
Integrin costamere-mediated coupling between cytoskeleton and ECM - Fatty acid activation	Integrin costamere-mediated coupling between cytoskeleton and ECM	Fatty acid activation	TME vs TME	6.643847	0.0129817519209055	0.195395122000419	0.0122390261179236
Integrin costamere-mediated coupling between cytoskeleton and ECM - Fatty acid omega-oxidation	Integrin costamere-mediated coupling between cytoskeleton and ECM	Fatty acid omega-oxidation	TME vs TME	6.643847	0.00487006615584163	0.0733019068973561	0.00455379479138072
Integrin costamere-mediated coupling between cytoskeleton and ECM - Fibrinolysis	Integrin costamere-mediated coupling between cytoskeleton and ECM	Fibrinolysis	FME vs FME	6.553286	0.00671356548383305	0.102445792352117	0.00506441376366968
Integrin costamere-mediated coupling between cytoskeleton and ECM - Fibrinolysis	Integrin costamere-mediated coupling between cytoskeleton and ECM	Fibrinolysis	TME vs TME	6.643847	0.0124590455915884	0.187527596291287	0.0132713749969575
Integrin costamere-mediated coupling between cytoskeleton and ECM - Fibroblast growth factor receptor signaling	Integrin costamere-mediated coupling between cytoskeleton and ECM	Fibroblast growth factor receptor signaling	FME vs FME	6.553286	0.0139007427196749	0.21211867309991	0.0137042073961324
Integrin costamere-mediated coupling between cytoskeleton and ECM - Fibroblast growth factor receptor signaling	Integrin costamere-mediated coupling between cytoskeleton and ECM	Fibroblast growth factor receptor signaling	TME vs TME	6.643847	0.00222368576133567	0.0334698547063647	0.00269390620302042
Integrin costamere-mediated coupling between cytoskeleton and ECM - Filopodium assembly, organization and upstream regulation	Integrin costamere-mediated coupling between cytoskeleton and ECM	Filopodium assembly, organization and upstream regulation	GME vs GME	6.317958	0.0557566394826225	0.882510424795613	0.0529613914525284
Integrin costamere-mediated coupling between cytoskeleton and ECM - Filopodium assembly, organization and upstream regulation	Integrin costamere-mediated coupling between cytoskeleton and ECM	Filopodium assembly, organization and upstream regulation	FME vs FME	6.553286	0.0492200395482024	0.751074218797853	0.0606184422062328
Integrin costamere-mediated coupling between cytoskeleton and ECM - Filopodium assembly, organization and upstream regulation	Integrin costamere-mediated coupling between cytoskeleton and ECM	Filopodium assembly, organization and upstream regulation	TME vs TME	6.643847	0.0357680331775786	0.538363331007217	0.0480409214640569
Integrin costamere-mediated coupling between cytoskeleton and ECM - Focal adhesion organization	Integrin costamere-mediated coupling between cytoskeleton and ECM	Focal adhesion organization	FME vs FME	6.553286	0.0174932111168747	0.266938019442376	0.0189418984188004
Integrin costamere-mediated coupling between cytoskeleton and ECM - Focal adhesion organization	Integrin costamere-mediated coupling between cytoskeleton and ECM	Focal adhesion organization	TME vs TME	6.643847	0.00256404650027286	0.0385928017873121	0.00305569598291706
Integrin costamere-mediated coupling between cytoskeleton and ECM - Focal adhesion organization	Integrin costamere-mediated coupling between cytoskeleton and ECM	Focal adhesion organization	GME vs GME	6.317958	0.0352701074625896	0.558251677436512	0.0471269241782081
Integrin costamere-mediated coupling between cytoskeleton and ECM - Formin-mediated linear actin filament nucleation and elongation	Integrin costamere-mediated coupling between cytoskeleton and ECM	Formin-mediated linear actin filament nucleation and elongation	TME vs TME	6.643847	0.0189505860112735	0.285235158414115	0.0219307350837959
Integrin costamere-mediated coupling between cytoskeleton and ECM - Fusion of autophagosomes with lysosomes	Integrin costamere-mediated coupling between cytoskeleton and ECM	Fusion of autophagosomes with lysosomes	FME vs FME	6.553286	0.0110389982137842	0.168449823198723	0.010484348667429
Integrin costamere-mediated coupling between cytoskeleton and ECM - Fusion of autophagosomes with lysosomes	Integrin costamere-mediated coupling between cytoskeleton and ECM	Fusion of autophagosomes with lysosomes	TME vs TME	6.643847	0.00230280516266469	0.034660722100032	0.00281910646250958
Integrin costamere-mediated coupling between cytoskeleton and ECM - G protein regulated RHO signaling cascade	Integrin costamere-mediated coupling between cytoskeleton and ECM	G protein regulated RHO signaling cascade	FME vs FME	6.553286	0.0127435085694581	0.19445983447811	0.013348983581183
Integrin costamere-mediated coupling between cytoskeleton and ECM - G protein regulated RHO signaling cascade	Integrin costamere-mediated coupling between cytoskeleton and ECM	G protein regulated RHO signaling cascade	TME vs TME	6.643847	0.0286795773085051	0.431671282986968	0.0245125153622283
Integrin costamere-mediated coupling between cytoskeleton and ECM - G protein-regulated phospholipase C beta signaling cascade	Integrin costamere-mediated coupling between cytoskeleton and ECM	G protein-regulated phospholipase C beta signaling cascade	TME vs TME	6.643847	0.00501453699248082	0.0754764128440579	0.00422150144711136
Integrin costamere-mediated coupling between cytoskeleton and ECM - gamma-tubulin ring complex-mediated microtubule nucleation	Integrin costamere-mediated coupling between cytoskeleton and ECM	gamma-tubulin ring complex-mediated microtubule nucleation	TME vs TME	6.643847	0.0315089159153122	0.474257134698345	0.0286638731773477
Integrin costamere-mediated coupling between cytoskeleton and ECM - gamma-tubulin ring complex-mediated microtubule nucleation	Integrin costamere-mediated coupling between cytoskeleton and ECM	gamma-tubulin ring complex-mediated microtubule nucleation	FME vs FME	6.553286	0.00695147101614404	0.106076116778272	0.00442244349201931
Integrin costamere-mediated coupling between cytoskeleton and ECM - Gap junction organization	Integrin costamere-mediated coupling between cytoskeleton and ECM	Gap junction organization	TME vs TME	6.643847	0.024014017168927	0.361447502851015	0.0279368307585991
Integrin costamere-mediated coupling between cytoskeleton and ECM - Gap junction organization	Integrin costamere-mediated coupling between cytoskeleton and ECM	Gap junction organization	FME vs FME	6.553286	0.0126713941688567	0.193359403279905	0.00831422821506145
Integrin costamere-mediated coupling between cytoskeleton and ECM - Glutamate and glutamine metabolism	Integrin costamere-mediated coupling between cytoskeleton and ECM	Glutamate and glutamine metabolism	TME vs TME	6.643847	0.0130988484610159	0.197157603126241	0.0147251248735474
Integrin costamere-mediated coupling between cytoskeleton and ECM - Glutathione biosynthesis, regeneration and glutathione-dependent peroxide detoxification	Integrin costamere-mediated coupling between cytoskeleton and ECM	Glutathione biosynthesis, regeneration and glutathione-dependent peroxide detoxification	TME vs TME	6.643847	0.0427933682624983	0.644105315168932	0.0438981855468279
Integrin costamere-mediated coupling between cytoskeleton and ECM - Glutathione biosynthesis, regeneration and glutathione-dependent peroxide detoxification	Integrin costamere-mediated coupling between cytoskeleton and ECM	Glutathione biosynthesis, regeneration and glutathione-dependent peroxide detoxification	FME vs FME	6.553286	0.00376027516273658	0.05737999717679	0.00452519439594847
Integrin costamere-mediated coupling between cytoskeleton and ECM - GPCR desensitization and endocytic adaptor recruitment	Integrin costamere-mediated coupling between cytoskeleton and ECM	GPCR desensitization and endocytic adaptor recruitment	IME vs IME	7.161402	0.470667452103838	6.57228090384902	0.246368825053042
Integrin costamere-mediated coupling between cytoskeleton and ECM - GPCR desensitization and endocytic adaptor recruitment	Integrin costamere-mediated coupling between cytoskeleton and ECM	GPCR desensitization and endocytic adaptor recruitment	TME vs TME	6.643847	0.0604297129318312	0.909559141378344	0.059937185970366
Integrin costamere-mediated coupling between cytoskeleton and ECM - GPCR desensitization and endocytic adaptor recruitment	Integrin costamere-mediated coupling between cytoskeleton and ECM	GPCR desensitization and endocytic adaptor recruitment	GME vs GME	6.317958	0.0501818904235399	0.794273863089034	0.0567026370484633
Integrin costamere-mediated coupling between cytoskeleton and ECM - GPCR desensitization and endocytic adaptor recruitment	Integrin costamere-mediated coupling between cytoskeleton and ECM	GPCR desensitization and endocytic adaptor recruitment	FME vs FME	6.553286	0.058851208973711	0.898041249275135	0.0893876289870709
Integrin costamere-mediated coupling between cytoskeleton and ECM - GPI-anchor synthesis and attachment to protein	Integrin costamere-mediated coupling between cytoskeleton and ECM	GPI-anchor synthesis and attachment to protein	TME vs TME	6.643847	0.00852643922107221	0.128335885786543	0.00868449645688141
Integrin costamere-mediated coupling between cytoskeleton and ECM - GPI-anchor synthesis and attachment to protein	Integrin costamere-mediated coupling between cytoskeleton and ECM	GPI-anchor synthesis and attachment to protein	FME vs FME	6.553286	0.00415600207827118	0.0634186002878533	0.00409358768265805
Integrin costamere-mediated coupling between cytoskeleton and ECM - GPI-anchor synthesis and attachment to protein	Integrin costamere-mediated coupling between cytoskeleton and ECM	GPI-anchor synthesis and attachment to protein	GME vs GME	6.317958	0.0111476058948456	0.176443173494708	0.0237691862334388
Integrin costamere-mediated coupling between cytoskeleton and ECM - Hedgehog receptor signaling	Integrin costamere-mediated coupling between cytoskeleton and ECM	Hedgehog receptor signaling	FME vs FME	6.553286	0.00513868270354314	0.0784138357595989	0.00743390163404302
Integrin costamere-mediated coupling between cytoskeleton and ECM - Hemidesmosome organization	Integrin costamere-mediated coupling between cytoskeleton and ECM	Hemidesmosome organization	IME vs IME	7.161402	0.439927256630009	6.1430326123214	0.58675395067913
Integrin costamere-mediated coupling between cytoskeleton and ECM - Hemidesmosome organization	Integrin costamere-mediated coupling between cytoskeleton and ECM	Hemidesmosome organization	TME vs TME	6.643847	0.399070255056348	6.00661464250463	0.397235055343935
Integrin costamere-mediated coupling between cytoskeleton and ECM - Hemidesmosome organization	Integrin costamere-mediated coupling between cytoskeleton and ECM	Hemidesmosome organization	GME vs GME	6.317958	0.60072776581587	9.5082580427379	0.660966510692914
Integrin costamere-mediated coupling between cytoskeleton and ECM - Hemidesmosome organization	Integrin costamere-mediated coupling between cytoskeleton and ECM	Hemidesmosome organization	FME vs FME	6.553286	0.393664271693378	6.00712815440085	0.395654853736662
Integrin costamere-mediated coupling between cytoskeleton and ECM - Heparin and heparan sulfate chain biosynthesis	Integrin costamere-mediated coupling between cytoskeleton and ECM	Heparin and heparan sulfate chain biosynthesis	TME vs TME	6.643847	0.00518180294935316	0.0779940200398137	0.00498892461694348
Integrin costamere-mediated coupling between cytoskeleton and ECM - Heparin and heparan sulfate chain biosynthesis	Integrin costamere-mediated coupling between cytoskeleton and ECM	Heparin and heparan sulfate chain biosynthesis	GME vs GME	6.317958	0.0167278783691465	0.264767159256178	0.0119098528689556
Integrin costamere-mediated coupling between cytoskeleton and ECM - Heparin and heparan sulfate chain biosynthesis	Integrin costamere-mediated coupling between cytoskeleton and ECM	Heparin and heparan sulfate chain biosynthesis	FME vs FME	6.553286	0.00165340259048342	0.0252301312718274	0.001049261159392
Integrin costamere-mediated coupling between cytoskeleton and ECM - Hippo signaling	Integrin costamere-mediated coupling between cytoskeleton and ECM	Hippo signaling	TME vs TME	6.643847	0.000743266369121208	0.0111872899557856	0.00057372653354318
Integrin costamere-mediated coupling between cytoskeleton and ECM - Immunglobulin dynamics	Integrin costamere-mediated coupling between cytoskeleton and ECM	Immunglobulin dynamics	FME vs FME	6.553286	0.0129870601295627	0.198176314582996	0.0123622947931913
Integrin costamere-mediated coupling between cytoskeleton and ECM - Immunoproteasome organization	Integrin costamere-mediated coupling between cytoskeleton and ECM	Immunoproteasome organization	TME vs TME	6.643847	0.00186753428570039	0.0281092330078158	0.00200384673622719
Integrin costamere-mediated coupling between cytoskeleton and ECM - Induction of aggrephagy	Integrin costamere-mediated coupling between cytoskeleton and ECM	Induction of aggrephagy	TME vs TME	6.643847	0.011024606113358	0.165937099218262	0.0103650477938232
Integrin costamere-mediated coupling between cytoskeleton and ECM - Induction of aggrephagy	Integrin costamere-mediated coupling between cytoskeleton and ECM	Induction of aggrephagy	GME vs GME	6.317958	0.0372440137091168	0.589494464955519	0.0363314774236827
Integrin costamere-mediated coupling between cytoskeleton and ECM - Induction of aggrephagy	Integrin costamere-mediated coupling between cytoskeleton and ECM	Induction of aggrephagy	FME vs FME	6.553286	0.0247144979577715	0.377131396419049	0.0252896387101721
Integrin costamere-mediated coupling between cytoskeleton and ECM - Induction of lysophagy	Integrin costamere-mediated coupling between cytoskeleton and ECM	Induction of lysophagy	FME vs FME	6.553286	0.0190279199278732	0.290356940513621	0.0145092595649256
Integrin costamere-mediated coupling between cytoskeleton and ECM - Induction of lysophagy	Integrin costamere-mediated coupling between cytoskeleton and ECM	Induction of lysophagy	TME vs TME	6.643847	0.00227153008510363	0.0341899845884197	0.002172663957737
Integrin costamere-mediated coupling between cytoskeleton and ECM - Initiation of lipoprotein clearance	Integrin costamere-mediated coupling between cytoskeleton and ECM	Initiation of lipoprotein clearance	TME vs TME	6.643847	0.000372522578658802	0.00560703171254795	0.000244429624575324
Integrin costamere-mediated coupling between cytoskeleton and ECM - Initiation of miRNA- and siRNA-mediated mRNA silencing	Integrin costamere-mediated coupling between cytoskeleton and ECM	Initiation of miRNA- and siRNA-mediated mRNA silencing	GME vs GME	6.317958	0.0183460551447375	0.290379496851709	0.0133853605363401
Integrin costamere-mediated coupling between cytoskeleton and ECM - Initiation of miRNA- and siRNA-mediated mRNA silencing	Integrin costamere-mediated coupling between cytoskeleton and ECM	Initiation of miRNA- and siRNA-mediated mRNA silencing	FME vs FME	6.553286	0.00126293699405138	0.0192718133692091	0.00218348094206236
Integrin costamere-mediated coupling between cytoskeleton and ECM - Initiation of miRNA- and siRNA-mediated mRNA silencing	Integrin costamere-mediated coupling between cytoskeleton and ECM	Initiation of miRNA- and siRNA-mediated mRNA silencing	TME vs TME	6.643847	0.000916036986421947	0.0137877506679644	0.000844582805270149
Integrin costamere-mediated coupling between cytoskeleton and ECM - Initiation of phagocytosis of microorganism via non-opsonic receptors	Integrin costamere-mediated coupling between cytoskeleton and ECM	Initiation of phagocytosis of microorganism via non-opsonic receptors	FME vs FME	6.553286	0.0012625792650313	0.0192663545957753	0.000884804922783527
Integrin costamere-mediated coupling between cytoskeleton and ECM - Inositol metabolism and transport	Integrin costamere-mediated coupling between cytoskeleton and ECM	Inositol metabolism and transport	IME vs IME	7.161402	0.0710589062103143	0.992248540337593	0.047982873662309
Integrin costamere-mediated coupling between cytoskeleton and ECM - Inositol metabolism and transport	Integrin costamere-mediated coupling between cytoskeleton and ECM	Inositol metabolism and transport	FME vs FME	6.553286	0.00579302675627039	0.0883988124629565	0.00544447431447549
Integrin costamere-mediated coupling between cytoskeleton and ECM - Inositol metabolism and transport	Integrin costamere-mediated coupling between cytoskeleton and ECM	Inositol metabolism and transport	TME vs TME	6.643847	0.0611613681150441	0.920571665316342	0.0574764378989976
Integrin costamere-mediated coupling between cytoskeleton and ECM - Insulin receptor signaling	Integrin costamere-mediated coupling between cytoskeleton and ECM	Insulin receptor signaling	TME vs TME	6.643847	0.00984736495229653	0.14821782822225	0.00839183144729672
Integrin costamere-mediated coupling between cytoskeleton and ECM - Insulin receptor signaling	Integrin costamere-mediated coupling between cytoskeleton and ECM	Insulin receptor signaling	FME vs FME	6.553286	0.00640003675154287	0.0976614941305582	0.00597878348297433
Integrin costamere-mediated coupling between cytoskeleton and ECM - Insulin-like growth factor receptor signaling	Integrin costamere-mediated coupling between cytoskeleton and ECM	Insulin-like growth factor receptor signaling	GME vs GME	6.317958	0.0590123742531486	0.934041863957299	0.0604543560800345
Integrin costamere-mediated coupling between cytoskeleton and ECM - Insulin-like growth factor receptor signaling	Integrin costamere-mediated coupling between cytoskeleton and ECM	Insulin-like growth factor receptor signaling	TME vs TME	6.643847	0.0420937318932578	0.633574723107353	0.0531817450239557
Integrin costamere-mediated coupling between cytoskeleton and ECM - Insulin-like growth factor receptor signaling	Integrin costamere-mediated coupling between cytoskeleton and ECM	Insulin-like growth factor receptor signaling	FME vs FME	6.553286	0.060413139349159	0.921875558376154	0.0739321138881042
Integrin costamere-mediated coupling between cytoskeleton and ECM - Integrin costamere-mediated coupling between cytoskeleton and ECM	Integrin costamere-mediated coupling between cytoskeleton and ECM	Integrin costamere-mediated coupling between cytoskeleton and ECM	IME vs IME	7.161402	0.738381395540249	10.3105704972264	1.2045051631185
Integrin costamere-mediated coupling between cytoskeleton and ECM - Integrin costamere-mediated coupling between cytoskeleton and ECM	Integrin costamere-mediated coupling between cytoskeleton and ECM	Integrin costamere-mediated coupling between cytoskeleton and ECM	TME vs TME	6.643847	0.753095980239882	11.3352405617941	0.81435036871298
Integrin costamere-mediated coupling between cytoskeleton and ECM - Integrin costamere-mediated coupling between cytoskeleton and ECM	Integrin costamere-mediated coupling between cytoskeleton and ECM	Integrin costamere-mediated coupling between cytoskeleton and ECM	GME vs GME	6.317958	2.01013024441776	31.8161372772208	2.14291350594067
Integrin costamere-mediated coupling between cytoskeleton and ECM - Integrin costamere-mediated coupling between cytoskeleton and ECM	Integrin costamere-mediated coupling between cytoskeleton and ECM	Integrin costamere-mediated coupling between cytoskeleton and ECM	FME vs FME	6.553286	1.62710329606414	24.8288166407907	1.68978607376513
Integrin costamere-mediated coupling between cytoskeleton and ECM - Integrin-basement membrane interaction and signaling	Integrin costamere-mediated coupling between cytoskeleton and ECM	Integrin-basement membrane interaction and signaling	TME vs TME	6.643847	0.0980140371096863	1.47526041596587	0.0990560013978366
Integrin costamere-mediated coupling between cytoskeleton and ECM - Integrin-basement membrane interaction and signaling	Integrin costamere-mediated coupling between cytoskeleton and ECM	Integrin-basement membrane interaction and signaling	FME vs FME	6.553286	0.114325114966744	1.74454647336337	0.122591579648265
Integrin costamere-mediated coupling between cytoskeleton and ECM - Integrin-basement membrane interaction and signaling	Integrin costamere-mediated coupling between cytoskeleton and ECM	Integrin-basement membrane interaction and signaling	GME vs GME	6.317958	0.0727505162264925	1.15148777930119	0.0805190604996399
Integrin costamere-mediated coupling between cytoskeleton and ECM - Integrin-basement membrane interaction and signaling	Integrin costamere-mediated coupling between cytoskeleton and ECM	Integrin-basement membrane interaction and signaling	IME vs IME	7.161402	0.0985996553703512	1.37682057516416	0.0823850121215382
Integrin costamere-mediated coupling between cytoskeleton and ECM - Integrin-extracellular matrix interaction and signaling	Integrin costamere-mediated coupling between cytoskeleton and ECM	Integrin-extracellular matrix interaction and signaling	GME vs GME	6.317958	0.0312589107419339	0.494762863283932	0.0248533508537754
Integrin costamere-mediated coupling between cytoskeleton and ECM - Integrin-extracellular matrix interaction and signaling	Integrin costamere-mediated coupling between cytoskeleton and ECM	Integrin-extracellular matrix interaction and signaling	TME vs TME	6.643847	0.00812995677987828	0.122368221680795	0.00859710814333288
Integrin costamere-mediated coupling between cytoskeleton and ECM - Integrin-extracellular matrix interaction and signaling	Integrin costamere-mediated coupling between cytoskeleton and ECM	Integrin-extracellular matrix interaction and signaling	FME vs FME	6.553286	0.0270162974839285	0.412255754237668	0.0732332083037698
Integrin costamere-mediated coupling between cytoskeleton and ECM - Intercellular bridge abscission	Integrin costamere-mediated coupling between cytoskeleton and ECM	Intercellular bridge abscission	TME vs TME	6.643847	0.00920598696295349	0.138564113435554	0.0104471085446893
Integrin costamere-mediated coupling between cytoskeleton and ECM - Intercellular bridge and midbody assembly and organization	Integrin costamere-mediated coupling between cytoskeleton and ECM	Intercellular bridge and midbody assembly and organization	FME vs FME	6.553286	0.0104686640285915	0.159746796819035	0.00977571048359509
Integrin costamere-mediated coupling between cytoskeleton and ECM - Intercellular bridge and midbody assembly and organization	Integrin costamere-mediated coupling between cytoskeleton and ECM	Intercellular bridge and midbody assembly and organization	TME vs TME	6.643847	0.00716620555175348	0.107862299063814	0.00755795455399762
Integrin costamere-mediated coupling between cytoskeleton and ECM - Interphase pericentriolar material organization for microtubule nucleation sites	Integrin costamere-mediated coupling between cytoskeleton and ECM	Interphase pericentriolar material organization for microtubule nucleation sites	TME vs TME	6.643847	0.00439002184236749	0.0660765094495866	0.00285177834566064
Integrin costamere-mediated coupling between cytoskeleton and ECM - Intracellular triacylglycerol mobilization	Integrin costamere-mediated coupling between cytoskeleton and ECM	Intracellular triacylglycerol mobilization	TME vs TME	6.643847	0.000458018845023391	0.00689388062929446	0.000353544267801883
Integrin costamere-mediated coupling between cytoskeleton and ECM - Inward rectifier potassium flux	Integrin costamere-mediated coupling between cytoskeleton and ECM	Inward rectifier potassium flux	TME vs TME	6.643847	0.00185735096499373	0.027955958534234	0.00182532221340787
Integrin costamere-mediated coupling between cytoskeleton and ECM - JAK-STAT signaling pathway	Integrin costamere-mediated coupling between cytoskeleton and ECM	JAK-STAT signaling pathway	FME vs FME	6.553286	0.00415444201392713	0.0633947944534973	0.00345518294306745
Integrin costamere-mediated coupling between cytoskeleton and ECM - Late endosomal, vesicle and autophagosomal tethering to lysosomes	Integrin costamere-mediated coupling between cytoskeleton and ECM	Late endosomal, vesicle and autophagosomal tethering to lysosomes	FME vs FME	6.553286	0.0159602581302029	0.243545891409021	0.0176339653028193
Integrin costamere-mediated coupling between cytoskeleton and ECM - Late endosomal, vesicle and autophagosomal tethering to lysosomes	Integrin costamere-mediated coupling between cytoskeleton and ECM	Late endosomal, vesicle and autophagosomal tethering to lysosomes	TME vs TME	6.643847	0.00259895981074275	0.0391183002408541	0.00247496351485585
Integrin costamere-mediated coupling between cytoskeleton and ECM - Late endosomal, vesicle and autophagosomal tethering to lysosomes	Integrin costamere-mediated coupling between cytoskeleton and ECM	Late endosomal, vesicle and autophagosomal tethering to lysosomes	GME vs GME	6.317958	0.0223006889480974	0.352973038896185	0.0196456313545665
Integrin costamere-mediated coupling between cytoskeleton and ECM - LINC complex-mediated nuclear-cytoskeletal coupling	Integrin costamere-mediated coupling between cytoskeleton and ECM	LINC complex-mediated nuclear-cytoskeletal coupling	GME vs GME	6.317958	0.0516499770361562	0.817510588834325	0.0439532880257648
Integrin costamere-mediated coupling between cytoskeleton and ECM - LINC complex-mediated nuclear-cytoskeletal coupling	Integrin costamere-mediated coupling between cytoskeleton and ECM	LINC complex-mediated nuclear-cytoskeletal coupling	TME vs TME	6.643847	0.054927142773474	0.826737086700451	0.0536269257416316
Integrin costamere-mediated coupling between cytoskeleton and ECM - LINC complex-mediated nuclear-cytoskeletal coupling	Integrin costamere-mediated coupling between cytoskeleton and ECM	LINC complex-mediated nuclear-cytoskeletal coupling	FME vs FME	6.553286	0.0879655185832794	1.3423116632481	0.0627548736282585
Integrin costamere-mediated coupling between cytoskeleton and ECM - LINC complex-mediated nuclear-cytoskeletal coupling	Integrin costamere-mediated coupling between cytoskeleton and ECM	LINC complex-mediated nuclear-cytoskeletal coupling	IME vs IME	7.161402	0.071168956115296	0.993785249293669	0.045169750836529
Integrin costamere-mediated coupling between cytoskeleton and ECM - Lipid droplet biogenesis	Integrin costamere-mediated coupling between cytoskeleton and ECM	Lipid droplet biogenesis	FME vs FME	6.553286	0.00354178881054324	0.0540460001341648	0.0128179498058101
Integrin costamere-mediated coupling between cytoskeleton and ECM - Lipid droplet biogenesis	Integrin costamere-mediated coupling between cytoskeleton and ECM	Lipid droplet biogenesis	TME vs TME	6.643847	0.00326138930730079	0.0490888722472561	0.00362083106548383
Integrin costamere-mediated coupling between cytoskeleton and ECM - Lipid droplet mitochondria interaction	Integrin costamere-mediated coupling between cytoskeleton and ECM	Lipid droplet mitochondria interaction	TME vs TME	6.643847	0.00343897621282547	0.051761825426618	0.00259510137985539
Integrin costamere-mediated coupling between cytoskeleton and ECM - Lipid droplet mitochondria interaction	Integrin costamere-mediated coupling between cytoskeleton and ECM	Lipid droplet mitochondria interaction	FME vs FME	6.553286	0.00134987172138901	0.0205983956519716	0.0014562628079838
Integrin costamere-mediated coupling between cytoskeleton and ECM - Lipid raft dynamics	Integrin costamere-mediated coupling between cytoskeleton and ECM	Lipid raft dynamics	FME vs FME	6.553286	0.0149437979835501	0.228035196627097	0.0231545677467503
Integrin costamere-mediated coupling between cytoskeleton and ECM - Lipid raft dynamics	Integrin costamere-mediated coupling between cytoskeleton and ECM	Lipid raft dynamics	TME vs TME	6.643847	0.0189238937532002	0.284833399309915	0.0183681578264064
Integrin costamere-mediated coupling between cytoskeleton and ECM - Lysine metabolism	Integrin costamere-mediated coupling between cytoskeleton and ECM	Lysine metabolism	TME vs TME	6.643847	0.00213686528868291	0.0321630744698081	0.00144134274694493
Integrin costamere-mediated coupling between cytoskeleton and ECM - Lysosomal degradation of chondroitin and dermatan sulfate	Integrin costamere-mediated coupling between cytoskeleton and ECM	Lysosomal degradation of chondroitin and dermatan sulfate	FME vs FME	6.553286	0.00369813677513477	0.0564317951567636	0.00275207384610998
Integrin costamere-mediated coupling between cytoskeleton and ECM - Lysosomal degradation of chondroitin and dermatan sulfate	Integrin costamere-mediated coupling between cytoskeleton and ECM	Lysosomal degradation of chondroitin and dermatan sulfate	TME vs TME	6.643847	0.00213524610140946	0.0321387032372684	0.00353175655733445
Integrin costamere-mediated coupling between cytoskeleton and ECM - Lysosomal pH regulation	Integrin costamere-mediated coupling between cytoskeleton and ECM	Lysosomal pH regulation	FME vs FME	6.553286	0.00991273182238558	0.151263537737706	0.0106571419811632
Integrin costamere-mediated coupling between cytoskeleton and ECM - Lysosomal pH regulation	Integrin costamere-mediated coupling between cytoskeleton and ECM	Lysosomal pH regulation	TME vs TME	6.643847	0.0021248520254613	0.0319822565765753	0.00174411966588222
Integrin costamere-mediated coupling between cytoskeleton and ECM - m6A methylation and demethylation of mRNA	Integrin costamere-mediated coupling between cytoskeleton and ECM	m6A methylation and demethylation of mRNA	FME vs FME	6.553286	0.0285801509401301	0.436119408629506	0.0330940992297309
Integrin costamere-mediated coupling between cytoskeleton and ECM - m6A methylation and demethylation of mRNA	Integrin costamere-mediated coupling between cytoskeleton and ECM	m6A methylation and demethylation of mRNA	GME vs GME	6.317958	0.0119826376232897	0.189659970852388	0.00873288380255512
Integrin costamere-mediated coupling between cytoskeleton and ECM - m6A methylation and demethylation of mRNA	Integrin costamere-mediated coupling between cytoskeleton and ECM	m6A methylation and demethylation of mRNA	TME vs TME	6.643847	0.00714866224689353	0.107598245628324	0.00732763808190034
Integrin costamere-mediated coupling between cytoskeleton and ECM - m6A methylation and demethylation of mRNA	Integrin costamere-mediated coupling between cytoskeleton and ECM	m6A methylation and demethylation of mRNA	IME vs IME	7.161402	0.13459940159744	1.87951189918524	0.0854279978907203
Integrin costamere-mediated coupling between cytoskeleton and ECM - Mammalian circadian clock oscillation	Integrin costamere-mediated coupling between cytoskeleton and ECM	Mammalian circadian clock oscillation	TME vs TME	6.643847	0.000695992890369484	0.0104757521599353	0.000477028277586166
Integrin costamere-mediated coupling between cytoskeleton and ECM - Mammalian circadian clock oscillation	Integrin costamere-mediated coupling between cytoskeleton and ECM	Mammalian circadian clock oscillation	FME vs FME	6.553286	0.00418466520272363	0.0638559858325225	0.00400999901243539
Integrin costamere-mediated coupling between cytoskeleton and ECM - MICOS-dependent maintenance of mitochondrial cristae architecture	Integrin costamere-mediated coupling between cytoskeleton and ECM	MICOS-dependent maintenance of mitochondrial cristae architecture	TME vs TME	6.643847	0.000916037690046782	0.0137877612585889	0.000720315880480256
Integrin costamere-mediated coupling between cytoskeleton and ECM - Microtubule assistance of vesicle traffic between Golgi and ER	Integrin costamere-mediated coupling between cytoskeleton and ECM	Microtubule assistance of vesicle traffic between Golgi and ER	IME vs IME	7.161402	0.0177143902388236	0.24735925156827	0.00874922897989271
Integrin costamere-mediated coupling between cytoskeleton and ECM - Microtubule assistance of vesicle traffic between Golgi and ER	Integrin costamere-mediated coupling between cytoskeleton and ECM	Microtubule assistance of vesicle traffic between Golgi and ER	FME vs FME	6.553286	0.0111192536437258	0.169674482603733	0.0107286455810713
Integrin costamere-mediated coupling between cytoskeleton and ECM - Microtubule assistance of vesicle traffic between Golgi and ER	Integrin costamere-mediated coupling between cytoskeleton and ECM	Microtubule assistance of vesicle traffic between Golgi and ER	TME vs TME	6.643847	0.00716351654718965	0.10782182545301	0.00728376221840151
Integrin costamere-mediated coupling between cytoskeleton and ECM - Microtubule assistance of vesicle traffic between Golgi and ER	Integrin costamere-mediated coupling between cytoskeleton and ECM	Microtubule assistance of vesicle traffic between Golgi and ER	GME vs GME	6.317958	0.0179739428172956	0.284489740739976	0.0239684239576249
Integrin costamere-mediated coupling between cytoskeleton and ECM - Microtubule crosslinking and bundling	Integrin costamere-mediated coupling between cytoskeleton and ECM	Microtubule crosslinking and bundling	TME vs TME	6.643847	0.011504842476133	0.173165387300269	0.0106682380079902
Integrin costamere-mediated coupling between cytoskeleton and ECM - Microtubule crosslinking and bundling	Integrin costamere-mediated coupling between cytoskeleton and ECM	Microtubule crosslinking and bundling	FME vs FME	6.553286	0.00320081044731025	0.0488428336974254	0.00480841392207525
Integrin costamere-mediated coupling between cytoskeleton and ECM - Microtubule depolymerization, severing and catastrophe	Integrin costamere-mediated coupling between cytoskeleton and ECM	Microtubule depolymerization, severing and catastrophe	TME vs TME	6.643847	0.0130012166096358	0.195688095187115	0.0108008450069454
Integrin costamere-mediated coupling between cytoskeleton and ECM - Microtubule plus-end tracking	Integrin costamere-mediated coupling between cytoskeleton and ECM	Microtubule plus-end tracking	TME vs TME	6.643847	0.0102508165590129	0.154290388874766	0.0102600408868011
Integrin costamere-mediated coupling between cytoskeleton and ECM - Microtubule plus-end tracking	Integrin costamere-mediated coupling between cytoskeleton and ECM	Microtubule plus-end tracking	FME vs FME	6.553286	0.0087630630184578	0.133720142675199	0.00735608538667569
Integrin costamere-mediated coupling between cytoskeleton and ECM - Microtubule-based anterograde organelle and vesicle transport	Integrin costamere-mediated coupling between cytoskeleton and ECM	Microtubule-based anterograde organelle and vesicle transport	TME vs TME	6.643847	0.00529391583552543	0.0796814895897573	0.00518961076009055
Integrin costamere-mediated coupling between cytoskeleton and ECM - Microtubule-based anterograde organelle and vesicle transport	Integrin costamere-mediated coupling between cytoskeleton and ECM	Microtubule-based anterograde organelle and vesicle transport	FME vs FME	6.553286	0.00376499372372013	0.0574520001564118	0.0028397586167018
Integrin costamere-mediated coupling between cytoskeleton and ECM - Microvillus assembly and organization	Integrin costamere-mediated coupling between cytoskeleton and ECM	Microvillus assembly and organization	TME vs TME	6.643847	0.147072269619854	2.21366147191368	0.132503048507973
Integrin costamere-mediated coupling between cytoskeleton and ECM - Microvillus assembly and organization	Integrin costamere-mediated coupling between cytoskeleton and ECM	Microvillus assembly and organization	FME vs FME	6.553286	0.0133972194290907	0.20443514895825	0.00891630195911613
Integrin costamere-mediated coupling between cytoskeleton and ECM - Mitochondria-endoplasmic reticulum contact site formation	Integrin costamere-mediated coupling between cytoskeleton and ECM	Mitochondria-endoplasmic reticulum contact site formation	TME vs TME	6.643847	0.00419560056636208	0.0631501733759957	0.00344714938349448
Integrin costamere-mediated coupling between cytoskeleton and ECM - Mitochondria-endoplasmic reticulum contact site formation	Integrin costamere-mediated coupling between cytoskeleton and ECM	Mitochondria-endoplasmic reticulum contact site formation	FME vs FME	6.553286	0.00696133335368164	0.106226611323372	0.00821709153596604
Integrin costamere-mediated coupling between cytoskeleton and ECM - Mitochondrial coupling to microtubule transport system	Integrin costamere-mediated coupling between cytoskeleton and ECM	Mitochondrial coupling to microtubule transport system	IME vs IME	7.161402	0.205007934026815	2.86267878503042	0.102097188477981
Integrin costamere-mediated coupling between cytoskeleton and ECM - Mitochondrial coupling to microtubule transport system	Integrin costamere-mediated coupling between cytoskeleton and ECM	Mitochondrial coupling to microtubule transport system	TME vs TME	6.643847	0.147024377529015	2.21294062306452	0.149985065246671
Integrin costamere-mediated coupling between cytoskeleton and ECM - Mitochondrial coupling to microtubule transport system	Integrin costamere-mediated coupling between cytoskeleton and ECM	Mitochondrial coupling to microtubule transport system	GME vs GME	6.317958	0.0557413235215049	0.882268005319162	0.055680710216854
Integrin costamere-mediated coupling between cytoskeleton and ECM - Mitochondrial coupling to microtubule transport system	Integrin costamere-mediated coupling between cytoskeleton and ECM	Mitochondrial coupling to microtubule transport system	FME vs FME	6.553286	0.220430673620694	3.36366645594851	0.224909877420237
Integrin costamere-mediated coupling between cytoskeleton and ECM - Mitochondrial fatty acid synthesis	Integrin costamere-mediated coupling between cytoskeleton and ECM	Mitochondrial fatty acid synthesis	FME vs FME	6.553286	0.00886294940044316	0.135244361001857	0.0071229712739612
Integrin costamere-mediated coupling between cytoskeleton and ECM - Mitochondrial fatty acid synthesis	Integrin costamere-mediated coupling between cytoskeleton and ECM	Mitochondrial fatty acid synthesis	TME vs TME	6.643847	0.00568431667066668	0.0855576162694427	0.0065305768076932
Integrin costamere-mediated coupling between cytoskeleton and ECM - Mitochondrial fission	Integrin costamere-mediated coupling between cytoskeleton and ECM	Mitochondrial fission	FME vs FME	6.553286	0.00514562012724647	0.0785196975211147	0.00683551199742753
Integrin costamere-mediated coupling between cytoskeleton and ECM - Mitochondrial fusion	Integrin costamere-mediated coupling between cytoskeleton and ECM	Mitochondrial fusion	IME vs IME	7.161402	0.107467641909198	1.50065088959175	0.0551684419266039
Integrin costamere-mediated coupling between cytoskeleton and ECM - Mitochondrial fusion	Integrin costamere-mediated coupling between cytoskeleton and ECM	Mitochondrial fusion	FME vs FME	6.553286	0.0146320875370542	0.223278644575493	0.0164461571125853
Integrin costamere-mediated coupling between cytoskeleton and ECM - Mitochondrial fusion	Integrin costamere-mediated coupling between cytoskeleton and ECM	Mitochondrial fusion	TME vs TME	6.643847	0.0260747830552391	0.392465165507302	0.0264472696196947
Integrin costamere-mediated coupling between cytoskeleton and ECM - Mitochondrial translation termination	Integrin costamere-mediated coupling between cytoskeleton and ECM	Mitochondrial translation termination	TME vs TME	6.643847	0.00322862056119467	0.0485956527509803	0.00329084674981337
Integrin costamere-mediated coupling between cytoskeleton and ECM - Mitoribosome assembly and maturation	Integrin costamere-mediated coupling between cytoskeleton and ECM	Mitoribosome assembly and maturation	TME vs TME	6.643847	0.00537448220085738	0.0808941359936541	0.00483291366384592
Integrin costamere-mediated coupling between cytoskeleton and ECM - Mitoribosome assembly and maturation	Integrin costamere-mediated coupling between cytoskeleton and ECM	Mitoribosome assembly and maturation	FME vs FME	6.553286	0.00291453372444378	0.0444743880813594	0.00213557476603725
Integrin costamere-mediated coupling between cytoskeleton and ECM - Mitotic spindle assembly	Integrin costamere-mediated coupling between cytoskeleton and ECM	Mitotic spindle assembly	TME vs TME	6.643847	0.00181644824616899	0.0273403103702879	0.00240069950015045
Integrin costamere-mediated coupling between cytoskeleton and ECM - Mother and daughter centriole organization around microtubule triplets	Integrin costamere-mediated coupling between cytoskeleton and ECM	Mother and daughter centriole organization around microtubule triplets	TME vs TME	6.643847	0.0462903229955532	0.69673980555654	0.0406217020369867
Integrin costamere-mediated coupling between cytoskeleton and ECM - Mother and daughter centriole organization around microtubule triplets	Integrin costamere-mediated coupling between cytoskeleton and ECM	Mother and daughter centriole organization around microtubule triplets	FME vs FME	6.553286	0.0439322071888594	0.670384430758612	0.0432630389675177
Integrin costamere-mediated coupling between cytoskeleton and ECM - Mother and daughter centriole organization around microtubule triplets	Integrin costamere-mediated coupling between cytoskeleton and ECM	Mother and daughter centriole organization around microtubule triplets	IME vs IME	7.161402	0.0269094809323871	0.375757165433652	0.0132907318419303
Integrin costamere-mediated coupling between cytoskeleton and ECM - mTORC1 signaling pathway	Integrin costamere-mediated coupling between cytoskeleton and ECM	mTORC1 signaling pathway	FME vs FME	6.553286	0.0146684422783689	0.223833400507897	0.0124903561265321
Integrin costamere-mediated coupling between cytoskeleton and ECM - mTORC1 signaling pathway	Integrin costamere-mediated coupling between cytoskeleton and ECM	mTORC1 signaling pathway	GME vs GME	6.317958	0.0089869714086478	0.142244870369988	0.0119842119788125
Integrin costamere-mediated coupling between cytoskeleton and ECM - mTORC1 signaling pathway	Integrin costamere-mediated coupling between cytoskeleton and ECM	mTORC1 signaling pathway	TME vs TME	6.643847	0.000460004525906879	0.00692376814839412	0.00069165406756634
Integrin costamere-mediated coupling between cytoskeleton and ECM - mTORC2 signaling pathway	Integrin costamere-mediated coupling between cytoskeleton and ECM	mTORC2 signaling pathway	IME vs IME	7.161402	0.161519281916928	2.25541427902228	0.3614651514768
Integrin costamere-mediated coupling between cytoskeleton and ECM - mTORC2 signaling pathway	Integrin costamere-mediated coupling between cytoskeleton and ECM	mTORC2 signaling pathway	TME vs TME	6.643847	0.302091418608167	4.54693557185965	0.29646497575932
Integrin costamere-mediated coupling between cytoskeleton and ECM - mTORC2 signaling pathway	Integrin costamere-mediated coupling between cytoskeleton and ECM	mTORC2 signaling pathway	GME vs GME	6.317958	0.0586503868414418	0.92831236398312	0.0510905302087622
Integrin costamere-mediated coupling between cytoskeleton and ECM - mTORC2 signaling pathway	Integrin costamere-mediated coupling between cytoskeleton and ECM	mTORC2 signaling pathway	FME vs FME	6.553286	0.208110876265884	3.17567225157673	0.21166064623169
Integrin costamere-mediated coupling between cytoskeleton and ECM - Neuregulin receptor signaling	Integrin costamere-mediated coupling between cytoskeleton and ECM	Neuregulin receptor signaling	TME vs TME	6.643847	0.0040618054223738	0.0611363528499268	0.00414425847206499
Integrin costamere-mediated coupling between cytoskeleton and ECM - Neuregulin receptor signaling	Integrin costamere-mediated coupling between cytoskeleton and ECM	Neuregulin receptor signaling	FME vs FME	6.553286	0.00330909012102799	0.0504951296341159	0.00360656001016859
Integrin costamere-mediated coupling between cytoskeleton and ECM - NFkB signaling pathway	Integrin costamere-mediated coupling between cytoskeleton and ECM	NFkB signaling pathway	FME vs FME	6.553286	0.00924462720744607	0.141068581448621	0.00867544256845442
Integrin costamere-mediated coupling between cytoskeleton and ECM - NFkB signaling pathway	Integrin costamere-mediated coupling between cytoskeleton and ECM	NFkB signaling pathway	TME vs TME	6.643847	0.00502884981819035	0.0756918426522012	0.00516117682358648
Integrin costamere-mediated coupling between cytoskeleton and ECM - Nodal growth differentiation factor receptor signaling	Integrin costamere-mediated coupling between cytoskeleton and ECM	Nodal growth differentiation factor receptor signaling	TME vs TME	6.643847	0.0940123437945103	1.41502884180769	0.100226783088227
Integrin costamere-mediated coupling between cytoskeleton and ECM - Nodal growth differentiation factor receptor signaling	Integrin costamere-mediated coupling between cytoskeleton and ECM	Nodal growth differentiation factor receptor signaling	GME vs GME	6.317958	0.0308613376056647	0.488470116076927	0.0189205160928849
Integrin costamere-mediated coupling between cytoskeleton and ECM - Nodal growth differentiation factor receptor signaling	Integrin costamere-mediated coupling between cytoskeleton and ECM	Nodal growth differentiation factor receptor signaling	FME vs FME	6.553286	0.0675252675238207	1.03040322641151	0.046693870413742
Integrin costamere-mediated coupling between cytoskeleton and ECM - Nodal growth differentiation factor receptor signaling	Integrin costamere-mediated coupling between cytoskeleton and ECM	Nodal growth differentiation factor receptor signaling	IME vs IME	7.161402	0.124353181173586	1.73643627641312	0.0614186794915069
Integrin costamere-mediated coupling between cytoskeleton and ECM - NOD-like receptor signaling	Integrin costamere-mediated coupling between cytoskeleton and ECM	NOD-like receptor signaling	TME vs TME	6.643847	0.000698085160211434	0.0105072440050665	0.000754874033985126
Integrin costamere-mediated coupling between cytoskeleton and ECM - Non-canonical WNT receptor signaling	Integrin costamere-mediated coupling between cytoskeleton and ECM	Non-canonical WNT receptor signaling	FME vs FME	6.553286	0.00676204811147711	0.103185614018603	0.00721964758028858
Integrin costamere-mediated coupling between cytoskeleton and ECM - Non-canonical WNT receptor signaling	Integrin costamere-mediated coupling between cytoskeleton and ECM	Non-canonical WNT receptor signaling	TME vs TME	6.643847	0.00413954992126671	0.0623065258696082	0.00369049119041708
Integrin costamere-mediated coupling between cytoskeleton and ECM - Nonsense-mediated mRNA decay pathway	Integrin costamere-mediated coupling between cytoskeleton and ECM	Nonsense-mediated mRNA decay pathway	TME vs TME	6.643847	0.00650873029766168	0.0979662959458804	0.00611126295990609
Integrin costamere-mediated coupling between cytoskeleton and ECM - Nonsense-mediated mRNA decay pathway	Integrin costamere-mediated coupling between cytoskeleton and ECM	Nonsense-mediated mRNA decay pathway	FME vs FME	6.553286	0.001667027487065	0.0254380406650368	0.00205106368806097
Integrin costamere-mediated coupling between cytoskeleton and ECM - Nonsense-mediated mRNA decay pathway	Integrin costamere-mediated coupling between cytoskeleton and ECM	Nonsense-mediated mRNA decay pathway	IME vs IME	7.161402	0.13458050926573	1.87924809145778	0.156244143524882
Integrin costamere-mediated coupling between cytoskeleton and ECM - Non-vesicular ceramide transport	Integrin costamere-mediated coupling between cytoskeleton and ECM	Non-vesicular ceramide transport	TME vs TME	6.643847	0.00138984863539398	0.0209193370301272	0.00141663561196748
Integrin costamere-mediated coupling between cytoskeleton and ECM - Nuclear Drosha-mediated microRNA processing	Integrin costamere-mediated coupling between cytoskeleton and ECM	Nuclear Drosha-mediated microRNA processing	GME vs GME	6.317958	0.0111519189127643	0.176511439504118	0.0134777256317987
Integrin costamere-mediated coupling between cytoskeleton and ECM - Nuclear Drosha-mediated microRNA processing	Integrin costamere-mediated coupling between cytoskeleton and ECM	Nuclear Drosha-mediated microRNA processing	FME vs FME	6.553286	0.0101847342289142	0.155414164126263	0.0100749540462122
Integrin costamere-mediated coupling between cytoskeleton and ECM - Nuclear Drosha-mediated microRNA processing	Integrin costamere-mediated coupling between cytoskeleton and ECM	Nuclear Drosha-mediated microRNA processing	TME vs TME	6.643847	0.0226372204830122	0.340724617522966	0.0212072730075344
Integrin costamere-mediated coupling between cytoskeleton and ECM - Nuclear intermediate filaments	Integrin costamere-mediated coupling between cytoskeleton and ECM	Nuclear intermediate filaments	FME vs FME	6.553286	0.0307308804840246	0.468938510906823	0.0253158754078661
Integrin costamere-mediated coupling between cytoskeleton and ECM - Nuclear intermediate filaments	Integrin costamere-mediated coupling between cytoskeleton and ECM	Nuclear intermediate filaments	TME vs TME	6.643847	0.0181102354220331	0.272586603203063	0.0171384501396951
Integrin costamere-mediated coupling between cytoskeleton and ECM - Nucleosome assembly	Integrin costamere-mediated coupling between cytoskeleton and ECM	Nucleosome assembly	FME vs FME	6.553286	0.00337468169752448	0.0514960256620148	0.00309011198661224
Integrin costamere-mediated coupling between cytoskeleton and ECM - Nucleosome assembly	Integrin costamere-mediated coupling between cytoskeleton and ECM	Nucleosome assembly	TME vs TME	6.643847	0.00144190871854519	0.0217029205064299	0.000956328096785455
Integrin costamere-mediated coupling between cytoskeleton and ECM - Nucleosome assembly	Integrin costamere-mediated coupling between cytoskeleton and ECM	Nucleosome assembly	IME vs IME	7.161402	0.0177143902388236	0.24735925156827	0.00874922897989271
Integrin costamere-mediated coupling between cytoskeleton and ECM - Nucleosome disassembly	Integrin costamere-mediated coupling between cytoskeleton and ECM	Nucleosome disassembly	TME vs TME	6.643847	0.00416383870217441	0.0626721089848624	0.0051254995046812
Integrin costamere-mediated coupling between cytoskeleton and ECM - Nucleosome disassembly	Integrin costamere-mediated coupling between cytoskeleton and ECM	Nucleosome disassembly	FME vs FME	6.553286	0.00541231728179374	0.0825893683065482	0.00307602032076791
Integrin costamere-mediated coupling between cytoskeleton and ECM - p38 signaling cascade	Integrin costamere-mediated coupling between cytoskeleton and ECM	p38 signaling cascade	TME vs TME	6.643847	0.167470547446796	2.52068659524663	0.167764218998636
Integrin costamere-mediated coupling between cytoskeleton and ECM - p38 signaling cascade	Integrin costamere-mediated coupling between cytoskeleton and ECM	p38 signaling cascade	GME vs GME	6.317958	0.156780287722276	2.48150246502009	0.14123661426274
Integrin costamere-mediated coupling between cytoskeleton and ECM - p38 signaling cascade	Integrin costamere-mediated coupling between cytoskeleton and ECM	p38 signaling cascade	FME vs FME	6.553286	0.131824847511459	2.01158400666972	0.149682456045604
Integrin costamere-mediated coupling between cytoskeleton and ECM - p38 signaling cascade	Integrin costamere-mediated coupling between cytoskeleton and ECM	p38 signaling cascade	IME vs IME	7.161402	0.0716045450147046	0.999867702186291	0.0429453242846312
Integrin costamere-mediated coupling between cytoskeleton and ECM - PC, PE, PS and PI biosynthesis	Integrin costamere-mediated coupling between cytoskeleton and ECM	PC, PE, PS and PI biosynthesis	TME vs TME	6.643847	0.00264282381144694	0.0397785202035557	0.00177889392776796
Integrin costamere-mediated coupling between cytoskeleton and ECM - Pentose phosphate pathway	Integrin costamere-mediated coupling between cytoskeleton and ECM	Pentose phosphate pathway	FME vs FME	6.553286	0.0420684701202079	0.641944696135661	0.0311913530002715
Integrin costamere-mediated coupling between cytoskeleton and ECM - Pentose phosphate pathway	Integrin costamere-mediated coupling between cytoskeleton and ECM	Pentose phosphate pathway	TME vs TME	6.643847	0.0130984453485104	0.197151535669578	0.0140636803097695
Integrin costamere-mediated coupling between cytoskeleton and ECM - Phase II biotransformation via glucuronidation	Integrin costamere-mediated coupling between cytoskeleton and ECM	Phase II biotransformation via glucuronidation	TME vs TME	6.643847	0.102337209065346	1.54033073288855	0.103569623623566
Integrin costamere-mediated coupling between cytoskeleton and ECM - Phase II biotransformation via glucuronidation	Integrin costamere-mediated coupling between cytoskeleton and ECM	Phase II biotransformation via glucuronidation	FME vs FME	6.553286	0.0244768820112472	0.373505490933238	0.0292759047000991
Integrin costamere-mediated coupling between cytoskeleton and ECM - Phase II biotransformation via gluthatione conjugation	Integrin costamere-mediated coupling between cytoskeleton and ECM	Phase II biotransformation via gluthatione conjugation	TME vs TME	6.643847	0.000695919405406591	0.0104746460994146	0.000433787220060797
Integrin costamere-mediated coupling between cytoskeleton and ECM - Phospholipid scrambling across membrane leaflets	Integrin costamere-mediated coupling between cytoskeleton and ECM	Phospholipid scrambling across membrane leaflets	FME vs FME	6.553286	0.00126306983415325	0.0192738404455108	0.00124410118619997
Integrin costamere-mediated coupling between cytoskeleton and ECM - Phospholipid scrambling across membrane leaflets	Integrin costamere-mediated coupling between cytoskeleton and ECM	Phospholipid scrambling across membrane leaflets	TME vs TME	6.643847	0.00137405547963292	0.0206816260019466	0.00223484404635973
Integrin costamere-mediated coupling between cytoskeleton and ECM - Plasmalogen biosynthesis	Integrin costamere-mediated coupling between cytoskeleton and ECM	Plasmalogen biosynthesis	GME vs GME	6.317958	0.0111403584488465	0.176328461655783	0.00760578572805978
Integrin costamere-mediated coupling between cytoskeleton and ECM - Plasmalogen biosynthesis	Integrin costamere-mediated coupling between cytoskeleton and ECM	Plasmalogen biosynthesis	FME vs FME	6.553286	0.0236986159805247	0.361629524225219	0.0284706488381394
Integrin costamere-mediated coupling between cytoskeleton and ECM - Plasmalogen biosynthesis	Integrin costamere-mediated coupling between cytoskeleton and ECM	Plasmalogen biosynthesis	TME vs TME	6.643847	0.0446997403101862	0.672799115597849	0.0385377153999339
Integrin costamere-mediated coupling between cytoskeleton and ECM - Polyubiquitination of retrotranslocated misfolded proteins	Integrin costamere-mediated coupling between cytoskeleton and ECM	Polyubiquitination of retrotranslocated misfolded proteins	GME vs GME	6.317958	0.00557380065694951	0.0882215504939757	0.00543191744672878
Integrin costamere-mediated coupling between cytoskeleton and ECM - Polyubiquitination of retrotranslocated misfolded proteins	Integrin costamere-mediated coupling between cytoskeleton and ECM	Polyubiquitination of retrotranslocated misfolded proteins	TME vs TME	6.643847	0.0116483244402316	0.175325009210372	0.010326908336623
Integrin costamere-mediated coupling between cytoskeleton and ECM - Polyubiquitination of retrotranslocated misfolded proteins	Integrin costamere-mediated coupling between cytoskeleton and ECM	Polyubiquitination of retrotranslocated misfolded proteins	FME vs FME	6.553286	0.0180121893395277	0.274857378441885	0.0178042501322764
Integrin costamere-mediated coupling between cytoskeleton and ECM - Pre-mRNA capping	Integrin costamere-mediated coupling between cytoskeleton and ECM	Pre-mRNA capping	FME vs FME	6.553286	0.00404961516416702	0.0617951869559147	0.00288196348865957
Integrin costamere-mediated coupling between cytoskeleton and ECM - Proline metabolism	Integrin costamere-mediated coupling between cytoskeleton and ECM	Proline metabolism	TME vs TME	6.643847	0.218721113486501	3.29208560710051	0.196654370756313
Integrin costamere-mediated coupling between cytoskeleton and ECM - Proline metabolism	Integrin costamere-mediated coupling between cytoskeleton and ECM	Proline metabolism	GME vs GME	6.317958	0.00735476604948508	0.116410489779004	0.00540029390227362
Integrin costamere-mediated coupling between cytoskeleton and ECM - Proline metabolism	Integrin costamere-mediated coupling between cytoskeleton and ECM	Proline metabolism	FME vs FME	6.553286	0.0229031229129715	0.349490681189823	0.0295362528212582
Integrin costamere-mediated coupling between cytoskeleton and ECM - Prostanoid synthesis from arachidonic acid	Integrin costamere-mediated coupling between cytoskeleton and ECM	Prostanoid synthesis from arachidonic acid	TME vs TME	6.643847	0.000458018493210973	0.00689387533398219	0.000655677655847723
Integrin costamere-mediated coupling between cytoskeleton and ECM - Proteasomal core organization	Integrin costamere-mediated coupling between cytoskeleton and ECM	Proteasomal core organization	TME vs TME	6.643847	0.0115789252336057	0.174280445539149	0.0112660280016809
Integrin costamere-mediated coupling between cytoskeleton and ECM - Proteasomal core organization	Integrin costamere-mediated coupling between cytoskeleton and ECM	Proteasomal core organization	FME vs FME	6.553286	0.00499316522005317	0.0761933086889812	0.00806459154150528
Integrin costamere-mediated coupling between cytoskeleton and ECM - Proteasomal regulatory particle organization	Integrin costamere-mediated coupling between cytoskeleton and ECM	Proteasomal regulatory particle organization	TME vs TME	6.643847	0.00278367823715875	0.0418985936623573	0.00186031387356397
Integrin costamere-mediated coupling between cytoskeleton and ECM - Proteasome assembly	Integrin costamere-mediated coupling between cytoskeleton and ECM	Proteasome assembly	GME vs GME	6.317958	0.0276532135785342	0.437692254924403	0.0252824608533596
Integrin costamere-mediated coupling between cytoskeleton and ECM - Proteasome assembly	Integrin costamere-mediated coupling between cytoskeleton and ECM	Proteasome assembly	FME vs FME	6.553286	0.0418801405334339	0.639070876883153	0.0345773946782268
Integrin costamere-mediated coupling between cytoskeleton and ECM - Proteasome assembly	Integrin costamere-mediated coupling between cytoskeleton and ECM	Proteasome assembly	TME vs TME	6.643847	0.0527085731150801	0.79334423712903	0.0525674019555504
Integrin costamere-mediated coupling between cytoskeleton and ECM - Proteasome assembly	Integrin costamere-mediated coupling between cytoskeleton and ECM	Proteasome assembly	IME vs IME	7.161402	0.107679521277952	1.50360951934819	0.0683423983125763
Integrin costamere-mediated coupling between cytoskeleton and ECM - Protein farnesylation and geranylgeranylation	Integrin costamere-mediated coupling between cytoskeleton and ECM	Protein farnesylation and geranylgeranylation	TME vs TME	6.643847	0.00507809125946619	0.0764330012788789	0.00475435466757893
Integrin costamere-mediated coupling between cytoskeleton and ECM - Protein import across and into inner mitochondrial membrane	Integrin costamere-mediated coupling between cytoskeleton and ECM	Protein import across and into inner mitochondrial membrane	TME vs TME	6.643847	0.0034904309442633	0.0525362974384119	0.00355770308423192
Integrin costamere-mediated coupling between cytoskeleton and ECM - Protein import across and into inner mitochondrial membrane	Integrin costamere-mediated coupling between cytoskeleton and ECM	Protein import across and into inner mitochondrial membrane	FME vs FME	6.553286	0.00505227933661301	0.0770953617820435	0.00719323061670391
Integrin costamere-mediated coupling between cytoskeleton and ECM - Protein import across and into outer mitochondrial membrane	Integrin costamere-mediated coupling between cytoskeleton and ECM	Protein import across and into outer mitochondrial membrane	FME vs FME	6.553286	0.0172811645935547	0.263702291102593	0.0286867155597454
Integrin costamere-mediated coupling between cytoskeleton and ECM - Protein import across and into outer mitochondrial membrane	Integrin costamere-mediated coupling between cytoskeleton and ECM	Protein import across and into outer mitochondrial membrane	TME vs TME	6.643847	0.0131588482704714	0.198060691566075	0.0139209018682767
Integrin costamere-mediated coupling between cytoskeleton and ECM - Protein N-linked glycosylation in ER	Integrin costamere-mediated coupling between cytoskeleton and ECM	Protein N-linked glycosylation in ER	FME vs FME	6.553286	0.0044179614926163	0.0674159754279794	0.00419471510855279
Integrin costamere-mediated coupling between cytoskeleton and ECM - Protein N-linked glycosylation in ER	Integrin costamere-mediated coupling between cytoskeleton and ECM	Protein N-linked glycosylation in ER	TME vs TME	6.643847	0.00322405918209999	0.0485269970541124	0.00306528568773502
Integrin costamere-mediated coupling between cytoskeleton and ECM - Proteolysis of basement membrane	Integrin costamere-mediated coupling between cytoskeleton and ECM	Proteolysis of basement membrane	FME vs FME	6.553286	0.0127875408316489	0.195131745700255	0.0107887675497345
Integrin costamere-mediated coupling between cytoskeleton and ECM - Proteolysis of basement membrane	Integrin costamere-mediated coupling between cytoskeleton and ECM	Proteolysis of basement membrane	TME vs TME	6.643847	0.0171750556695217	0.258510724774049	0.0184807719980395
Integrin costamere-mediated coupling between cytoskeleton and ECM - Proteolysis of fibronectin	Integrin costamere-mediated coupling between cytoskeleton and ECM	Proteolysis of fibronectin	TME vs TME	6.643847	0.0042238814167059	0.0635758432113826	0.00441110812873325
Integrin costamere-mediated coupling between cytoskeleton and ECM - Proteolysis of matricellular proteins	Integrin costamere-mediated coupling between cytoskeleton and ECM	Proteolysis of matricellular proteins	IME vs IME	7.161402	0.116065267756166	1.62070595590214	0.117357192884159
Integrin costamere-mediated coupling between cytoskeleton and ECM - Proteolysis of matricellular proteins	Integrin costamere-mediated coupling between cytoskeleton and ECM	Proteolysis of matricellular proteins	TME vs TME	6.643847	0.0483148559323733	0.727212107183779	0.0440083936916323
Integrin costamere-mediated coupling between cytoskeleton and ECM - Proteolysis of matricellular proteins	Integrin costamere-mediated coupling between cytoskeleton and ECM	Proteolysis of matricellular proteins	FME vs FME	6.553286	0.0141551575248363	0.216000921119034	0.0125184053157805
Integrin costamere-mediated coupling between cytoskeleton and ECM - Proteolysis of matricellular proteins	Integrin costamere-mediated coupling between cytoskeleton and ECM	Proteolysis of matricellular proteins	GME vs GME	6.317958	0.00297957792445728	0.0471604566599455	0.00290373163804628
Integrin costamere-mediated coupling between cytoskeleton and ECM - Proteolysis of proteoglycans	Integrin costamere-mediated coupling between cytoskeleton and ECM	Proteolysis of proteoglycans	FME vs FME	6.553286	0.0612162658269381	0.934130883593905	0.072994862084489
Integrin costamere-mediated coupling between cytoskeleton and ECM - Proteolysis of proteoglycans	Integrin costamere-mediated coupling between cytoskeleton and ECM	Proteolysis of proteoglycans	TME vs TME	6.643847	0.0287050548297816	0.432054758453794	0.0311601512662762
Integrin costamere-mediated coupling between cytoskeleton and ECM - Rab1 activation in cis-Golgi vesicle tethering and autophagosome biogenesis	Integrin costamere-mediated coupling between cytoskeleton and ECM	Rab1 activation in cis-Golgi vesicle tethering and autophagosome biogenesis	FME vs FME	6.553286	0.00513162525350335	0.0783061424537016	0.00695393851646873
Integrin costamere-mediated coupling between cytoskeleton and ECM - Rab1 activation in cis-Golgi vesicle tethering and autophagosome biogenesis	Integrin costamere-mediated coupling between cytoskeleton and ECM	Rab1 activation in cis-Golgi vesicle tethering and autophagosome biogenesis	TME vs TME	6.643847	0.00395037374751694	0.0594591365669454	0.00246227639789337
Integrin costamere-mediated coupling between cytoskeleton and ECM - Ras signaling pathway	Integrin costamere-mediated coupling between cytoskeleton and ECM	Ras signaling pathway	FME vs FME	6.553286	0.0390091216538076	0.595260504482752	0.0341527660191817
Integrin costamere-mediated coupling between cytoskeleton and ECM - Ras signaling pathway	Integrin costamere-mediated coupling between cytoskeleton and ECM	Ras signaling pathway	TME vs TME	6.643847	0.0137182580604912	0.206480660213999	0.0125388067388435
Integrin costamere-mediated coupling between cytoskeleton and ECM - Ras signaling pathway	Integrin costamere-mediated coupling between cytoskeleton and ECM	Ras signaling pathway	GME vs GME	6.317958	0.0278370042653201	0.440601275241516	0.0396077605798943
Integrin costamere-mediated coupling between cytoskeleton and ECM - Recruitment of signaling proteins to the dystrophin-glycoprotein complex	Integrin costamere-mediated coupling between cytoskeleton and ECM	Recruitment of signaling proteins to the dystrophin-glycoprotein complex	TME vs TME	6.643847	0.47180321379441	7.10135635630899	0.44062899095276
Integrin costamere-mediated coupling between cytoskeleton and ECM - Recruitment of signaling proteins to the dystrophin-glycoprotein complex	Integrin costamere-mediated coupling between cytoskeleton and ECM	Recruitment of signaling proteins to the dystrophin-glycoprotein complex	GME vs GME	6.317958	0.264115257620319	4.1803894632164	0.232399853998305
Integrin costamere-mediated coupling between cytoskeleton and ECM - Recruitment of signaling proteins to the dystrophin-glycoprotein complex	Integrin costamere-mediated coupling between cytoskeleton and ECM	Recruitment of signaling proteins to the dystrophin-glycoprotein complex	FME vs FME	6.553286	0.267073404432338	4.07541217839244	0.275008722394461
Integrin costamere-mediated coupling between cytoskeleton and ECM - Recruitment of signaling proteins to the dystrophin-glycoprotein complex	Integrin costamere-mediated coupling between cytoskeleton and ECM	Recruitment of signaling proteins to the dystrophin-glycoprotein complex	IME vs IME	7.161402	0.106588359315471	1.48837281050638	0.123746053584069
Integrin costamere-mediated coupling between cytoskeleton and ECM - Recycling endosome dynamics	Integrin costamere-mediated coupling between cytoskeleton and ECM	Recycling endosome dynamics	FME vs FME	6.553286	0.00126058451070478	0.0192359156005767	0.00183255856949498
Integrin costamere-mediated coupling between cytoskeleton and ECM - Regulation of G-protein signaling by beta and gamma subunits	Integrin costamere-mediated coupling between cytoskeleton and ECM	Regulation of G-protein signaling by beta and gamma subunits	TME vs TME	6.643847	0.0265941072354067	0.40028178472479	0.0237900646212578
Integrin costamere-mediated coupling between cytoskeleton and ECM - Regulation of G-protein signaling by beta and gamma subunits	Integrin costamere-mediated coupling between cytoskeleton and ECM	Regulation of G-protein signaling by beta and gamma subunits	GME vs GME	6.317958	0.0222097287545203	0.351533330193901	0.0223501657955832
Integrin costamere-mediated coupling between cytoskeleton and ECM - Regulation of G-protein signaling by beta and gamma subunits	Integrin costamere-mediated coupling between cytoskeleton and ECM	Regulation of G-protein signaling by beta and gamma subunits	FME vs FME	6.553286	0.0105056827675441	0.160311685037226	0.00861352903547176
Integrin costamere-mediated coupling between cytoskeleton and ECM - Regulation of G-protein signaling by beta and gamma subunits	Integrin costamere-mediated coupling between cytoskeleton and ECM	Regulation of G-protein signaling by beta and gamma subunits	IME vs IME	7.161402	0.0538322037062918	0.751699236583109	0.0625026825922459
Integrin costamere-mediated coupling between cytoskeleton and ECM - Regulation of microtubule nucleation and stabilization at Golgi	Integrin costamere-mediated coupling between cytoskeleton and ECM	Regulation of microtubule nucleation and stabilization at Golgi	TME vs TME	6.643847	0.00166733958831208	0.0250959981564371	0.00166782946001093
Integrin costamere-mediated coupling between cytoskeleton and ECM - Regulation of microtubule nucleation and stabilization at Golgi	Integrin costamere-mediated coupling between cytoskeleton and ECM	Regulation of microtubule nucleation and stabilization at Golgi	FME vs FME	6.553286	0.00134987069536707	0.0205983799953685	0.000945978022498574
Integrin costamere-mediated coupling between cytoskeleton and ECM - Regulation of microtubule nucleation at existing microtubules	Integrin costamere-mediated coupling between cytoskeleton and ECM	Regulation of microtubule nucleation at existing microtubules	TME vs TME	6.643847	0.0149722760977261	0.225355540035238	0.0135239059076944
Integrin costamere-mediated coupling between cytoskeleton and ECM - Regulation of microtubule nucleation at existing microtubules	Integrin costamere-mediated coupling between cytoskeleton and ECM	Regulation of microtubule nucleation at existing microtubules	FME vs FME	6.553286	0.0103818540103119	0.158422117536741	0.00836172351425975
Integrin costamere-mediated coupling between cytoskeleton and ECM - Regulation of nuclear and cytoplasmic mRNA fate by the exon junction complex	Integrin costamere-mediated coupling between cytoskeleton and ECM	Regulation of nuclear and cytoplasmic mRNA fate by the exon junction complex	TME vs TME	6.643847	0.0163311164487195	0.245808155196824	0.02117189589976
Integrin costamere-mediated coupling between cytoskeleton and ECM - Regulation of pre-mRNA processing by hnRNPs	Integrin costamere-mediated coupling between cytoskeleton and ECM	Regulation of pre-mRNA processing by hnRNPs	FME vs FME	6.553286	0.000830888402785426	0.0126789588906995	0.000477515247808966
Integrin costamere-mediated coupling between cytoskeleton and ECM - Retinoic acid receptor signaling	Integrin costamere-mediated coupling between cytoskeleton and ECM	Retinoic acid receptor signaling	TME vs TME	6.643847	0.000745046383094064	0.011214081874897	0.000696157440439062
Integrin costamere-mediated coupling between cytoskeleton and ECM - Retinoic acid receptor signaling	Integrin costamere-mediated coupling between cytoskeleton and ECM	Retinoic acid receptor signaling	FME vs FME	6.553286	0.00790002673560843	0.120550622538985	0.00994924439467011
Integrin costamere-mediated coupling between cytoskeleton and ECM - Scavenger receptor-mediated initiation of cargo uptake	Integrin costamere-mediated coupling between cytoskeleton and ECM	Scavenger receptor-mediated initiation of cargo uptake	TME vs TME	6.643847	0.00137787963658406	0.0207391853836517	0.00149306021812325
Integrin costamere-mediated coupling between cytoskeleton and ECM - Scavenger receptor-mediated initiation of cargo uptake	Integrin costamere-mediated coupling between cytoskeleton and ECM	Scavenger receptor-mediated initiation of cargo uptake	FME vs FME	6.553286	0.00954619275199948	0.145670327157703	0.0118121184448711
Integrin costamere-mediated coupling between cytoskeleton and ECM - Semaphorin presentation on cell surface	Integrin costamere-mediated coupling between cytoskeleton and ECM	Semaphorin presentation on cell surface	GME vs GME	6.317958	0.0148272481012666	0.234684176482282	0.0189720629791202
Integrin costamere-mediated coupling between cytoskeleton and ECM - Semaphorin presentation on cell surface	Integrin costamere-mediated coupling between cytoskeleton and ECM	Semaphorin presentation on cell surface	FME vs FME	6.553286	0.0204311245335382	0.311769170424189	0.0210137770436867
Integrin costamere-mediated coupling between cytoskeleton and ECM - Semaphorin presentation on cell surface	Integrin costamere-mediated coupling between cytoskeleton and ECM	Semaphorin presentation on cell surface	TME vs TME	6.643847	0.0556847598548254	0.838140376714172	0.06090641453169
Integrin costamere-mediated coupling between cytoskeleton and ECM - Semaphorin presentation on cell surface	Integrin costamere-mediated coupling between cytoskeleton and ECM	Semaphorin presentation on cell surface	IME vs IME	7.161402	0.0872212613298647	1.21793556721536	0.101261403660886
Integrin costamere-mediated coupling between cytoskeleton and ECM - Semaphorin receptor signaling	Integrin costamere-mediated coupling between cytoskeleton and ECM	Semaphorin receptor signaling	TME vs TME	6.643847	0.0682111273515796	1.02668127012848	0.0702013874006243
Integrin costamere-mediated coupling between cytoskeleton and ECM - Semaphorin receptor signaling	Integrin costamere-mediated coupling between cytoskeleton and ECM	Semaphorin receptor signaling	GME vs GME	6.317958	0.0587882961649673	0.930495178744144	0.073651125570636
Integrin costamere-mediated coupling between cytoskeleton and ECM - Semaphorin receptor signaling	Integrin costamere-mediated coupling between cytoskeleton and ECM	Semaphorin receptor signaling	FME vs FME	6.553286	0.0678637530061415	1.03556835268004	0.0598136903237455
Integrin costamere-mediated coupling between cytoskeleton and ECM - Semaphorin receptor signaling	Integrin costamere-mediated coupling between cytoskeleton and ECM	Semaphorin receptor signaling	IME vs IME	7.161402	0.205067516259255	2.86351077620959	0.238092625694708
Integrin costamere-mediated coupling between cytoskeleton and ECM - Serine and glycine metabolism	Integrin costamere-mediated coupling between cytoskeleton and ECM	Serine and glycine metabolism	TME vs TME	6.643847	0.0189250670580709	0.28485105933375	0.0150523275726781
Integrin costamere-mediated coupling between cytoskeleton and ECM - Serine and glycine metabolism	Integrin costamere-mediated coupling between cytoskeleton and ECM	Serine and glycine metabolism	FME vs FME	6.553286	0.00337468229603747	0.0514960347950362	0.00480653457740622
Integrin costamere-mediated coupling between cytoskeleton and ECM - Shuttle-mediated phospholipid transport	Integrin costamere-mediated coupling between cytoskeleton and ECM	Shuttle-mediated phospholipid transport	TME vs TME	6.643847	0.000458018493210973	0.00689387533398219	0.000323243334352903
Integrin costamere-mediated coupling between cytoskeleton and ECM - Single strand annealing DSB repair	Integrin costamere-mediated coupling between cytoskeleton and ECM	Single strand annealing DSB repair	TME vs TME	6.643847	0.00924076697903873	0.13908760560576	0.00765310779835266
Integrin costamere-mediated coupling between cytoskeleton and ECM - Single strand annealing DSB repair	Integrin costamere-mediated coupling between cytoskeleton and ECM	Single strand annealing DSB repair	FME vs FME	6.553286	0.0179627085599516	0.274102325455199	0.0132092546390338
Integrin costamere-mediated coupling between cytoskeleton and ECM - Smooth muscle thick myofilament organization and regulation	Integrin costamere-mediated coupling between cytoskeleton and ECM	Smooth muscle thick myofilament organization and regulation	GME vs GME	6.317958	0.078034280172448	1.2351186582016	0.0638037293727082
Integrin costamere-mediated coupling between cytoskeleton and ECM - Smooth muscle thick myofilament organization and regulation	Integrin costamere-mediated coupling between cytoskeleton and ECM	Smooth muscle thick myofilament organization and regulation	FME vs FME	6.553286	0.0567542403092224	0.866042512257015	0.0691605552288644
Integrin costamere-mediated coupling between cytoskeleton and ECM - Smooth muscle thick myofilament organization and regulation	Integrin costamere-mediated coupling between cytoskeleton and ECM	Smooth muscle thick myofilament organization and regulation	TME vs TME	6.643847	0.0683917833274075	1.0294004174864	0.0637449901545002
Integrin costamere-mediated coupling between cytoskeleton and ECM - Smooth muscle thick myofilament organization and regulation	Integrin costamere-mediated coupling between cytoskeleton and ECM	Smooth muscle thick myofilament organization and regulation	IME vs IME	7.161402	0.411737337703259	5.74939573555165	0.229884531060588
Integrin costamere-mediated coupling between cytoskeleton and ECM - Smooth muscle thin myofilament organization	Integrin costamere-mediated coupling between cytoskeleton and ECM	Smooth muscle thin myofilament organization	TME vs TME	6.643847	0.00640723526405346	0.0964386412352417	0.00616468247643475
Integrin costamere-mediated coupling between cytoskeleton and ECM - Sphingomyelin biosynthesis from ceramide	Integrin costamere-mediated coupling between cytoskeleton and ECM	Sphingomyelin biosynthesis from ceramide	TME vs TME	6.643847	0.00857624772935369	0.129085579634617	0.0119749874152049
Integrin costamere-mediated coupling between cytoskeleton and ECM - Stress fiber assembly, organization and upstream regulation	Integrin costamere-mediated coupling between cytoskeleton and ECM	Stress fiber assembly, organization and upstream regulation	GME vs GME	6.317958	0.311675148287353	4.93316258055749	0.29432065578667
Integrin costamere-mediated coupling between cytoskeleton and ECM - Stress fiber assembly, organization and upstream regulation	Integrin costamere-mediated coupling between cytoskeleton and ECM	Stress fiber assembly, organization and upstream regulation	TME vs TME	6.643847	0.0633856002678463	0.954049744045775	0.0676511800681636
Integrin costamere-mediated coupling between cytoskeleton and ECM - Stress fiber assembly, organization and upstream regulation	Integrin costamere-mediated coupling between cytoskeleton and ECM	Stress fiber assembly, organization and upstream regulation	FME vs FME	6.553286	0.0930948955018364	1.42058349718785	0.112682678266877
Integrin costamere-mediated coupling between cytoskeleton and ECM - Stress fiber assembly, organization and upstream regulation	Integrin costamere-mediated coupling between cytoskeleton and ECM	Stress fiber assembly, organization and upstream regulation	IME vs IME	7.161402	0.0885769859538413	1.23686656194892	0.0562183373731658
Integrin costamere-mediated coupling between cytoskeleton and ECM - Striated muscle thin myofilament organization	Integrin costamere-mediated coupling between cytoskeleton and ECM	Striated muscle thin myofilament organization	FME vs FME	6.553286	0.0159735432482019	0.243748615943872	0.0204330322776953
Integrin costamere-mediated coupling between cytoskeleton and ECM - Striated muscle thin myofilament organization	Integrin costamere-mediated coupling between cytoskeleton and ECM	Striated muscle thin myofilament organization	TME vs TME	6.643847	0.010776181483297	0.162197930483993	0.00803133593268907
Integrin costamere-mediated coupling between cytoskeleton and ECM - Striated muscle thin myofilament organization	Integrin costamere-mediated coupling between cytoskeleton and ECM	Striated muscle thin myofilament organization	IME vs IME	7.161402	0.070861588763073	0.989493249559139	0.0449746698985327
Integrin costamere-mediated coupling between cytoskeleton and ECM - Striated muscle thin myofilament organization	Integrin costamere-mediated coupling between cytoskeleton and ECM	Striated muscle thin myofilament organization	GME vs GME	6.317958	0.0148867223414238	0.235625528712842	0.0145076045530396
Integrin costamere-mediated coupling between cytoskeleton and ECM - Superoxide generation by phagocyte NOX2 NADPH oxidase	Integrin costamere-mediated coupling between cytoskeleton and ECM	Superoxide generation by phagocyte NOX2 NADPH oxidase	FME vs FME	6.553286	0.0253008628794587	0.386079044156214	0.0253758242047628
Integrin costamere-mediated coupling between cytoskeleton and ECM - Superoxide generation by phagocyte NOX2 NADPH oxidase	Integrin costamere-mediated coupling between cytoskeleton and ECM	Superoxide generation by phagocyte NOX2 NADPH oxidase	TME vs TME	6.643847	0.0391392938258303	0.589105934137658	0.0376465598486774
Integrin costamere-mediated coupling between cytoskeleton and ECM - Support for large vesicle biogenesis at ER	Integrin costamere-mediated coupling between cytoskeleton and ECM	Support for large vesicle biogenesis at ER	TME vs TME	6.643847	0.0140457476459272	0.211409876847471	0.0125952029339919
Integrin costamere-mediated coupling between cytoskeleton and ECM - Support for large vesicle biogenesis at ER	Integrin costamere-mediated coupling between cytoskeleton and ECM	Support for large vesicle biogenesis at ER	FME vs FME	6.553286	0.00689626402676818	0.105233684573864	0.00585984133145139
Integrin costamere-mediated coupling between cytoskeleton and ECM - Support for large vesicle biogenesis at ER	Integrin costamere-mediated coupling between cytoskeleton and ECM	Support for large vesicle biogenesis at ER	GME vs GME	6.317958	0.00557380065694951	0.0882215504939757	0.00543191744672878
Integrin costamere-mediated coupling between cytoskeleton and ECM - Syndecan receptor signaling	Integrin costamere-mediated coupling between cytoskeleton and ECM	Syndecan receptor signaling	TME vs TME	6.643847	0.15611169877571	2.34971863688525	0.153701340520651
Integrin costamere-mediated coupling between cytoskeleton and ECM - Syndecan receptor signaling	Integrin costamere-mediated coupling between cytoskeleton and ECM	Syndecan receptor signaling	FME vs FME	6.553286	0.104361581619192	1.59250772869413	0.101478842306854
Integrin costamere-mediated coupling between cytoskeleton and ECM - Syndecan receptor signaling	Integrin costamere-mediated coupling between cytoskeleton and ECM	Syndecan receptor signaling	GME vs GME	6.317958	0.0665011199360994	1.05257296976232	0.0647821290431579
Integrin costamere-mediated coupling between cytoskeleton and ECM - Synthesis of secreted WNT signaling modulators	Integrin costamere-mediated coupling between cytoskeleton and ECM	Synthesis of secreted WNT signaling modulators	FME vs FME	6.553286	0.0197950256646114	0.302062606483104	0.013195981633304
Integrin costamere-mediated coupling between cytoskeleton and ECM - Synthesis of secreted WNT signaling modulators	Integrin costamere-mediated coupling between cytoskeleton and ECM	Synthesis of secreted WNT signaling modulators	TME vs TME	6.643847	0.00198736635728829	0.0299128880452977	0.00196571565308997
Integrin costamere-mediated coupling between cytoskeleton and ECM - Tandem WH2-domain-mediated actin filament nucleation	Integrin costamere-mediated coupling between cytoskeleton and ECM	Tandem WH2-domain-mediated actin filament nucleation	FME vs FME	6.553286	0.040832729220648	0.623087882136871	0.0351083000733754
Integrin costamere-mediated coupling between cytoskeleton and ECM - Tandem WH2-domain-mediated actin filament nucleation	Integrin costamere-mediated coupling between cytoskeleton and ECM	Tandem WH2-domain-mediated actin filament nucleation	TME vs TME	6.643847	0.0610598712692842	0.919043983330063	0.0574057870533418
Integrin costamere-mediated coupling between cytoskeleton and ECM - Tandem WH2-domain-mediated actin filament nucleation	Integrin costamere-mediated coupling between cytoskeleton and ECM	Tandem WH2-domain-mediated actin filament nucleation	GME vs GME	6.317958	0.0111519189127643	0.176511439504118	0.00981870826059203
Integrin costamere-mediated coupling between cytoskeleton and ECM - Tetraspanin-enriched microdomain dynamics	Integrin costamere-mediated coupling between cytoskeleton and ECM	Tetraspanin-enriched microdomain dynamics	FME vs FME	6.553286	0.0408543368724759	0.623417604550052	0.0485064488275203
Integrin costamere-mediated coupling between cytoskeleton and ECM - Tetraspanin-enriched microdomain dynamics	Integrin costamere-mediated coupling between cytoskeleton and ECM	Tetraspanin-enriched microdomain dynamics	TME vs TME	6.643847	0.021836689170354	0.328675403021331	0.0323520520472947
Integrin costamere-mediated coupling between cytoskeleton and ECM - Tetraspanin-enriched microdomain dynamics	Integrin costamere-mediated coupling between cytoskeleton and ECM	Tetraspanin-enriched microdomain dynamics	GME vs GME	6.317958	0.0798312390894718	1.26356074136727	0.103443054431025
Integrin costamere-mediated coupling between cytoskeleton and ECM - Tetraspanin-enriched microdomain dynamics	Integrin costamere-mediated coupling between cytoskeleton and ECM	Tetraspanin-enriched microdomain dynamics	IME vs IME	7.161402	0.0885439889142991	1.23640579965933	0.5
Integrin costamere-mediated coupling between cytoskeleton and ECM - Thioredoxin-dependent peroxiredoxin-mediated peroxide detoxification	Integrin costamere-mediated coupling between cytoskeleton and ECM	Thioredoxin-dependent peroxiredoxin-mediated peroxide detoxification	TME vs TME	6.643847	0.00824381374431085	0.124081942262689	0.00942696658516119
Integrin costamere-mediated coupling between cytoskeleton and ECM - Thioredoxin-dependent peroxiredoxin-mediated peroxide detoxification	Integrin costamere-mediated coupling between cytoskeleton and ECM	Thioredoxin-dependent peroxiredoxin-mediated peroxide detoxification	FME vs FME	6.553286	0.0271171751542727	0.413795099149687	0.0422337027191614
Integrin costamere-mediated coupling between cytoskeleton and ECM - Tight junction organization	Integrin costamere-mediated coupling between cytoskeleton and ECM	Tight junction organization	FME vs FME	6.553286	0.0223617987793766	0.341230334296805	0.0259093522381844
Integrin costamere-mediated coupling between cytoskeleton and ECM - Tight junction organization	Integrin costamere-mediated coupling between cytoskeleton and ECM	Tight junction organization	TME vs TME	6.643847	0.00578993786060874	0.087147375912078	0.0057945833216619
Integrin costamere-mediated coupling between cytoskeleton and ECM - Transcription repression	Integrin costamere-mediated coupling between cytoskeleton and ECM	Transcription repression	TME vs TME	6.643847	0.00389834575904758	0.0586760361644461	0.00437420106616533
Integrin costamere-mediated coupling between cytoskeleton and ECM - Transcriptional control of myofibrillogenesis	Integrin costamere-mediated coupling between cytoskeleton and ECM	Transcriptional control of myofibrillogenesis	FME vs FME	6.553286	0.00252587398810275	0.0385436267384181	0.00145163097633773
Integrin costamere-mediated coupling between cytoskeleton and ECM - Transmembrane glucose transport	Integrin costamere-mediated coupling between cytoskeleton and ECM	Transmembrane glucose transport	FME vs FME	6.553286	0.00249266520835628	0.0380368766720984	0.00201243544062303
Integrin costamere-mediated coupling between cytoskeleton and ECM - Transmembrane glucose transport	Integrin costamere-mediated coupling between cytoskeleton and ECM	Transmembrane glucose transport	TME vs TME	6.643847	0.00464353138746796	0.0698922138934073	0.00779540809181082
Integrin costamere-mediated coupling between cytoskeleton and ECM - Tubulin actylation and deacetylation	Integrin costamere-mediated coupling between cytoskeleton and ECM	Tubulin actylation and deacetylation	TME vs TME	6.643847	0.031149472941202	0.468846970938756	0.0309735902721283
Integrin costamere-mediated coupling between cytoskeleton and ECM - Tubulin actylation and deacetylation	Integrin costamere-mediated coupling between cytoskeleton and ECM	Tubulin actylation and deacetylation	FME vs FME	6.553286	0.0201227079210185	0.30706288070076	0.0183298688562906
Integrin costamere-mediated coupling between cytoskeleton and ECM - U1 and U2 snRNP recruitment and pre-spliceosome assembly	Integrin costamere-mediated coupling between cytoskeleton and ECM	U1 and U2 snRNP recruitment and pre-spliceosome assembly	FME vs FME	6.553286	0.00203120630025806	0.0309952348512348	0.00144932224914905
Integrin costamere-mediated coupling between cytoskeleton and ECM - U2 snRNP-selective component synthesis	Integrin costamere-mediated coupling between cytoskeleton and ECM	U2 snRNP-selective component synthesis	FME vs FME	6.553286	0.00194068410124636	0.0296139094697306	0.00251894343837405
Integrin costamere-mediated coupling between cytoskeleton and ECM - U2 snRNP-selective component synthesis	Integrin costamere-mediated coupling between cytoskeleton and ECM	U2 snRNP-selective component synthesis	TME vs TME	6.643847	0.00278397041851219	0.0419029914363673	0.0026849938680649
Integrin costamere-mediated coupling between cytoskeleton and ECM - Upstream regulation of lamellipodium dynamics	Integrin costamere-mediated coupling between cytoskeleton and ECM	Upstream regulation of lamellipodium dynamics	IME vs IME	7.161402	0.134392803451571	1.87662701508544	0.0689904555534579
Integrin costamere-mediated coupling between cytoskeleton and ECM - Upstream regulation of lamellipodium dynamics	Integrin costamere-mediated coupling between cytoskeleton and ECM	Upstream regulation of lamellipodium dynamics	TME vs TME	6.643847	0.0704996484451351	1.06112699525096	0.0805102396192651
Integrin costamere-mediated coupling between cytoskeleton and ECM - Upstream regulation of lamellipodium dynamics	Integrin costamere-mediated coupling between cytoskeleton and ECM	Upstream regulation of lamellipodium dynamics	FME vs FME	6.553286	0.0430628163530587	0.657117943189264	0.0465903967739422
Integrin costamere-mediated coupling between cytoskeleton and ECM - Urea cycle	Integrin costamere-mediated coupling between cytoskeleton and ECM	Urea cycle	TME vs TME	6.643847	0.0131276541369449	0.197591172385363	0.0154403258648134
Integrin costamere-mediated coupling between cytoskeleton and ECM - Urea cycle	Integrin costamere-mediated coupling between cytoskeleton and ECM	Urea cycle	FME vs FME	6.553286	0.00776149380135042	0.118436676342869	0.00693586842708389
Integrin costamere-mediated coupling between cytoskeleton and ECM - VDJ recombination	Integrin costamere-mediated coupling between cytoskeleton and ECM	VDJ recombination	TME vs TME	6.643847	0.000694622228851267	0.0104551216182176	0.000582660603727157
Integrin costamere-mediated coupling between cytoskeleton and ECM - Vesicle biogenesis at cis-Golgi	Integrin costamere-mediated coupling between cytoskeleton and ECM	Vesicle biogenesis at cis-Golgi	TME vs TME	6.643847	0.0069352372330849	0.104385874380964	0.0050345025339747
Integrin costamere-mediated coupling between cytoskeleton and ECM - Vesicle biogenesis at cis-Golgi	Integrin costamere-mediated coupling between cytoskeleton and ECM	Vesicle biogenesis at cis-Golgi	GME vs GME	6.317958	0.0231520709827309	0.366448627239021	0.0281700299245946
Integrin costamere-mediated coupling between cytoskeleton and ECM - Vesicle biogenesis at cis-Golgi	Integrin costamere-mediated coupling between cytoskeleton and ECM	Vesicle biogenesis at cis-Golgi	FME vs FME	6.553286	0.00666022703080955	0.101631873117102	0.00619229687341107
Integrin costamere-mediated coupling between cytoskeleton and ECM - Vesicle biogenesis at ER membrane	Integrin costamere-mediated coupling between cytoskeleton and ECM	Vesicle biogenesis at ER membrane	TME vs TME	6.643847	0.003479594169192	0.0523731874822173	0.00238488759899163
Integrin costamere-mediated coupling between cytoskeleton and ECM - Vesicle fusion with cis-Golgi	Integrin costamere-mediated coupling between cytoskeleton and ECM	Vesicle fusion with cis-Golgi	FME vs FME	6.553286	0.011207378246416	0.171019221814225	0.0127665050222488
Integrin costamere-mediated coupling between cytoskeleton and ECM - Vesicle fusion with cis-Golgi	Integrin costamere-mediated coupling between cytoskeleton and ECM	Vesicle fusion with cis-Golgi	TME vs TME	6.643847	0.018420850762994	0.277261836778011	0.0192883782615181
Integrin costamere-mediated coupling between cytoskeleton and ECM - Vesicle tethering at cis-Golgi	Integrin costamere-mediated coupling between cytoskeleton and ECM	Vesicle tethering at cis-Golgi	TME vs TME	6.643847	0.0459349653823599	0.69139113269584	0.0427900854911952
Integrin costamere-mediated coupling between cytoskeleton and ECM - Vesicle tethering at cis-Golgi	Integrin costamere-mediated coupling between cytoskeleton and ECM	Vesicle tethering at cis-Golgi	FME vs FME	6.553286	0.0275068084163952	0.41974071602957	0.0348506707177127
Integrin costamere-mediated coupling between cytoskeleton and ECM - Vesicle tethering at cis-Golgi	Integrin costamere-mediated coupling between cytoskeleton and ECM	Vesicle tethering at cis-Golgi	GME vs GME	6.317958	0.0496874279697644	0.786447561608599	0.0539060815852785
Integrin costamere-mediated coupling between cytoskeleton and ECM - Vesicle tethering at plasma membrane	Integrin costamere-mediated coupling between cytoskeleton and ECM	Vesicle tethering at plasma membrane	TME vs TME	6.643847	0.0133291676422324	0.200624257302583	0.0128578943510005
Integrin costamere-mediated coupling between cytoskeleton and ECM - Z-disc organization	Integrin costamere-mediated coupling between cytoskeleton and ECM	Z-disc organization	TME vs TME	6.643847	0.14347537656321	2.15952275767022	0.149389783362457
Integrin costamere-mediated coupling between cytoskeleton and ECM - Z-disc organization	Integrin costamere-mediated coupling between cytoskeleton and ECM	Z-disc organization	GME vs GME	6.317958	0.11698481586256	1.85162377968782	0.231727237198114
Integrin costamere-mediated coupling between cytoskeleton and ECM - Z-disc organization	Integrin costamere-mediated coupling between cytoskeleton and ECM	Z-disc organization	FME vs FME	6.553286	0.142491512500109	2.17435220326337	0.130529005119864
Integrin-basement membrane interaction and signaling - Actin biosynthesis and recycling	Integrin-basement membrane interaction and signaling	Actin biosynthesis and recycling	TME vs TME	6.519989	0.00221953119864939	0.0340419485790072	0.00452798587327038
Integrin-basement membrane interaction and signaling - Actin filament bundling and crosslinking	Integrin-basement membrane interaction and signaling	Actin filament bundling and crosslinking	TME vs TME	6.519989	0.00333457627547202	0.0511438965901769	0.00397548553109171
Integrin-basement membrane interaction and signaling - Actin filament bundling and crosslinking	Integrin-basement membrane interaction and signaling	Actin filament bundling and crosslinking	GME vs GME	7.660894	0.00309601206353672	0.0404131963721431	0.0238095238095238
Integrin-basement membrane interaction and signaling - Actin filament capping	Integrin-basement membrane interaction and signaling	Actin filament capping	FME vs FME	6.570743	0.00230515306852946	0.0350820794042107	0.00147405705096895
Integrin-basement membrane interaction and signaling - Actin filament capping	Integrin-basement membrane interaction and signaling	Actin filament capping	TME vs TME	6.519989	0.000733792126074402	0.0112544999767093	0.000605107500860632
Integrin-basement membrane interaction and signaling - Actin filament severing and depolymerization	Integrin-basement membrane interaction and signaling	Actin filament severing and depolymerization	FME vs FME	6.570743	0.0124202564689693	0.189023639954204	0.00994904511424077
Integrin-basement membrane interaction and signaling - Actin filament severing and depolymerization	Integrin-basement membrane interaction and signaling	Actin filament severing and depolymerization	GME vs GME	7.660894	0.00290076765989318	0.0378646112041658	0.00372522349084715
Integrin-basement membrane interaction and signaling - Activation of pro-MMPs	Integrin-basement membrane interaction and signaling	Activation of pro-MMPs	TME vs TME	6.519989	0.0300162333346907	0.460372475204136	0.0274319395973987
Integrin-basement membrane interaction and signaling - Activation of pro-MMPs	Integrin-basement membrane interaction and signaling	Activation of pro-MMPs	FME vs FME	6.570743	0.0219490631955492	0.33404236290717	0.0214145748432768
Integrin-basement membrane interaction and signaling - Adult hemoglobin and myoglobin assembly	Integrin-basement membrane interaction and signaling	Adult hemoglobin and myoglobin assembly	TME vs TME	6.519989	0.00333586357868959	0.0511636405387931	0.00256758316967112
Integrin-basement membrane interaction and signaling - Adult hemoglobin and myoglobin assembly	Integrin-basement membrane interaction and signaling	Adult hemoglobin and myoglobin assembly	GME vs GME	7.660894	0.0144574248430704	0.188717206919105	0.029295310835673
Integrin-basement membrane interaction and signaling - Aspartate and arginine metabolism	Integrin-basement membrane interaction and signaling	Aspartate and arginine metabolism	TME vs TME	6.519989	0.0221704086438568	0.340037532019828	0.0184341574899298
Integrin-basement membrane interaction and signaling - Aspartate and arginine metabolism	Integrin-basement membrane interaction and signaling	Aspartate and arginine metabolism	GME vs GME	7.660894	0.00190328311726088	0.0248441391025401	0.00104282748447187
Integrin-basement membrane interaction and signaling - Assembly and maturation of respiratory chain complexes	Integrin-basement membrane interaction and signaling	Assembly and maturation of respiratory chain complexes	TME vs TME	6.519989	0.00221953310018385	0.0340419777436967	0.001987073572362
Integrin-basement membrane interaction and signaling - Basement membrane assembly and organization	Integrin-basement membrane interaction and signaling	Basement membrane assembly and organization	TME vs TME	6.519989	0.210031761313155	3.22135161827485	0.235166382815702
Integrin-basement membrane interaction and signaling - Basement membrane assembly and organization	Integrin-basement membrane interaction and signaling	Basement membrane assembly and organization	IME vs IME	6.58931	0.409670939115488	6.21720581089675	0.371968345606807
Integrin-basement membrane interaction and signaling - Basement membrane assembly and organization	Integrin-basement membrane interaction and signaling	Basement membrane assembly and organization	GME vs GME	7.660894	0.205564547493181	2.68329717536778	0.19708749932769
Integrin-basement membrane interaction and signaling - Basement membrane assembly and organization	Integrin-basement membrane interaction and signaling	Basement membrane assembly and organization	FME vs FME	6.570743	0.193545185500637	2.94556038760914	0.242346973073653
Integrin-basement membrane interaction and signaling - Basement membrane attachment to cell surface	Integrin-basement membrane interaction and signaling	Basement membrane attachment to cell surface	TME vs TME	6.519989	0.20105656542427	3.08369500091265	0.203386531885286
Integrin-basement membrane interaction and signaling - Basement membrane attachment to cell surface	Integrin-basement membrane interaction and signaling	Basement membrane attachment to cell surface	IME vs IME	6.58931	0.164925126017706	2.50291967024565	0.160826505188132
Integrin-basement membrane interaction and signaling - Basement membrane attachment to cell surface	Integrin-basement membrane interaction and signaling	Basement membrane attachment to cell surface	FME vs FME	6.570743	0.0680971172811566	1.03636869424008	0.0762027066231692
Integrin-basement membrane interaction and signaling - Basement membrane attachment to cell surface	Integrin-basement membrane interaction and signaling	Basement membrane attachment to cell surface	GME vs GME	7.660894	0.0790640238717096	1.03204698726178	0.0667054258985137
Integrin-basement membrane interaction and signaling - Biosynthesis and Golgi import of UDP-activated sugars for glycan synthesis	Integrin-basement membrane interaction and signaling	Biosynthesis and Golgi import of UDP-activated sugars for glycan synthesis	TME vs TME	6.519989	0.00480536985532526	0.0737021194465014	0.00408341609977271
Integrin-basement membrane interaction and signaling - Biosynthesis and Golgi import of UDP-activated sugars for glycan synthesis	Integrin-basement membrane interaction and signaling	Biosynthesis and Golgi import of UDP-activated sugars for glycan synthesis	FME vs FME	6.570743	0.00882341470801483	0.134283375637317	0.0155957498343544
Integrin-basement membrane interaction and signaling - Biosynthesis of fibril-forming collagen	Integrin-basement membrane interaction and signaling	Biosynthesis of fibril-forming collagen	FME vs FME	6.570743	0.0281135147265645	0.427859030028737	0.0188962341585347
Integrin-basement membrane interaction and signaling - Biosynthesis of fibril-forming collagen	Integrin-basement membrane interaction and signaling	Biosynthesis of fibril-forming collagen	TME vs TME	6.519989	0.042571513822729	0.652938460773023	0.0490194078627678
Integrin-basement membrane interaction and signaling - Biosynthesis of fibril-forming collagen	Integrin-basement membrane interaction and signaling	Biosynthesis of fibril-forming collagen	GME vs GME	7.660894	0.00382769419735738	0.0499640679932001	0.00316462383630318
Integrin-basement membrane interaction and signaling - Biosynthesis of fibril-forming collagen	Integrin-basement membrane interaction and signaling	Biosynthesis of fibril-forming collagen	IME vs IME	6.58931	0.201488351862622	3.05780672344729	0.153506836488405
Integrin-basement membrane interaction and signaling - Biosynthesis of the glycosaminoglycan-protein linkage region	Integrin-basement membrane interaction and signaling	Biosynthesis of the glycosaminoglycan-protein linkage region	FME vs FME	6.570743	0.00231124356131093	0.0351747704945714	0.00113584582831679
Integrin-basement membrane interaction and signaling - Bone morphogenetic protein receptor signaling	Integrin-basement membrane interaction and signaling	Bone morphogenetic protein receptor signaling	FME vs FME	6.570743	0.00143558910594832	0.0218482024878406	0.00325873088652632
Integrin-basement membrane interaction and signaling - Branched tryptophan-kynurenine pathway producing NAD and diverse metabolites	Integrin-basement membrane interaction and signaling	Branched tryptophan-kynurenine pathway producing NAD and diverse metabolites	TME vs TME	6.519989	0.00111183757928952	0.0170527531784249	0.000643322102447041
Integrin-basement membrane interaction and signaling - Calcineurin-NFAT signaling pathway	Integrin-basement membrane interaction and signaling	Calcineurin-NFAT signaling pathway	FME vs FME	6.570743	0.00155036311108756	0.0235949458242398	0.00186916186018593
Integrin-basement membrane interaction and signaling - Calcineurin-NFAT signaling pathway	Integrin-basement membrane interaction and signaling	Calcineurin-NFAT signaling pathway	TME vs TME	6.519989	0.0082551517415295	0.126612976320429	0.00710783919622119
Integrin-basement membrane interaction and signaling - Carnitine biosynthesis and transmembrane transport	Integrin-basement membrane interaction and signaling	Carnitine biosynthesis and transmembrane transport	TME vs TME	6.519989	0.0242289230432304	0.371609893505562	0.0199704204457333
Integrin-basement membrane interaction and signaling - Carnitine biosynthesis and transmembrane transport	Integrin-basement membrane interaction and signaling	Carnitine biosynthesis and transmembrane transport	FME vs FME	6.570743	0.0082235084160402	0.125153413528742	0.00925001971425572
Integrin-basement membrane interaction and signaling - Carrier-mediated bicarbonate transmembrane transport	Integrin-basement membrane interaction and signaling	Carrier-mediated bicarbonate transmembrane transport	TME vs TME	6.519989	0.0623221287167659	0.955862527366775	0.0696332148458158
Integrin-basement membrane interaction and signaling - Carrier-mediated bicarbonate transmembrane transport	Integrin-basement membrane interaction and signaling	Carrier-mediated bicarbonate transmembrane transport	FME vs FME	6.570743	0.0190211119462025	0.289481930186419	0.0203831522753207
Integrin-basement membrane interaction and signaling - Carrier-mediated zinc transmembrane transport	Integrin-basement membrane interaction and signaling	Carrier-mediated zinc transmembrane transport	FME vs FME	6.570743	0.00835971598722759	0.127226353887058	0.00666214190858877
Integrin-basement membrane interaction and signaling - Carrier-mediated zinc transmembrane transport	Integrin-basement membrane interaction and signaling	Carrier-mediated zinc transmembrane transport	TME vs TME	6.519989	0.00569844860773532	0.0873996700756825	0.00934441156849485
Integrin-basement membrane interaction and signaling - Catabolism of branched-chain amino acids	Integrin-basement membrane interaction and signaling	Catabolism of branched-chain amino acids	TME vs TME	6.519989	0.0422306213930603	0.647710040208889	0.0420736327727094
Integrin-basement membrane interaction and signaling - Catabolism of branched-chain amino acids	Integrin-basement membrane interaction and signaling	Catabolism of branched-chain amino acids	GME vs GME	7.660894	0.00577296723949639	0.0753563144819281	0.0035704121414015
Integrin-basement membrane interaction and signaling - Cell polarity establishment	Integrin-basement membrane interaction and signaling	Cell polarity establishment	TME vs TME	6.519989	0.000733792688459895	0.0112545086022686	0.000545887862894121
Integrin-basement membrane interaction and signaling - Cellular uptake and export of free and transferrin-bound iron	Integrin-basement membrane interaction and signaling	Cellular uptake and export of free and transferrin-bound iron	FME vs FME	6.570743	0.0023013705401565	0.0350245131789823	0.00662016034853492
Integrin-basement membrane interaction and signaling - Cellular uptake and export of free and transferrin-bound iron	Integrin-basement membrane interaction and signaling	Cellular uptake and export of free and transferrin-bound iron	TME vs TME	6.519989	0.00119339938745189	0.0183037033255388	0.00138013279777428
Integrin-basement membrane interaction and signaling - Cellular urate import and export	Integrin-basement membrane interaction and signaling	Cellular urate import and export	TME vs TME	6.519989	0.160859594524312	2.46717597327254	0.153595043333905
Integrin-basement membrane interaction and signaling - Cellular urate import and export	Integrin-basement membrane interaction and signaling	Cellular urate import and export	GME vs GME	7.660894	0.0656768802658278	0.857300490057069	0.0426617819304853
Integrin-basement membrane interaction and signaling - Cellular urate import and export	Integrin-basement membrane interaction and signaling	Cellular urate import and export	FME vs FME	6.570743	0.0599951552382937	0.913065092584269	0.0716418381631332
Integrin-basement membrane interaction and signaling - Cellular xenobiotic uptake and efflux	Integrin-basement membrane interaction and signaling	Cellular xenobiotic uptake and efflux	TME vs TME	6.519989	0.00813198917259202	0.124723976588783	0.0104135706982568
Integrin-basement membrane interaction and signaling - Channel-mediated chloride transmembrane movement	Integrin-basement membrane interaction and signaling	Channel-mediated chloride transmembrane movement	TME vs TME	6.519989	0.00132594116357167	0.0203365561775219	0.00129135362359093
Integrin-basement membrane interaction and signaling - Channel-mediated chloride transmembrane movement	Integrin-basement membrane interaction and signaling	Channel-mediated chloride transmembrane movement	IME vs IME	6.58931	0.149825605570301	2.27376788693866	0.194940914047022
Integrin-basement membrane interaction and signaling - Channel-mediated chloride transmembrane movement	Integrin-basement membrane interaction and signaling	Channel-mediated chloride transmembrane movement	FME vs FME	6.570743	0.00308469835476322	0.046945963848239	0.00440328166595663
Integrin-basement membrane interaction and signaling - Channel-mediated chloride transmembrane movement	Integrin-basement membrane interaction and signaling	Channel-mediated chloride transmembrane movement	GME vs GME	7.660894	0.0153845781260295	0.200819623486726	0.0116729546095064
Integrin-basement membrane interaction and signaling - Chaperone-mediated autophagy	Integrin-basement membrane interaction and signaling	Chaperone-mediated autophagy	FME vs FME	6.570743	0.00287980909633594	0.0438277582369296	0.00256160464668535
Integrin-basement membrane interaction and signaling - Chaperone-mediated regulation of steroid nuclear receptors	Integrin-basement membrane interaction and signaling	Chaperone-mediated regulation of steroid nuclear receptors	FME vs FME	6.570743	0.00286552863786533	0.0436104242191439	0.00144635539726448
Integrin-basement membrane interaction and signaling - Chemically and physiologically gated channel-mediated sodium transmembrane movement	Integrin-basement membrane interaction and signaling	Chemically and physiologically gated channel-mediated sodium transmembrane movement	FME vs FME	6.570743	0.000949976913752215	0.0144576800453788	0.000552373297716323
Integrin-basement membrane interaction and signaling - Cholesterol-sensitive control of SREBP activation	Integrin-basement membrane interaction and signaling	Cholesterol-sensitive control of SREBP activation	TME vs TME	6.519989	0.0034896628275801	0.0535225288145725	0.00545572398108352
Integrin-basement membrane interaction and signaling - Cholesterol-sensitive control of SREBP activation	Integrin-basement membrane interaction and signaling	Cholesterol-sensitive control of SREBP activation	IME vs IME	6.58931	0.0445333338819666	0.675842183942455	0.043346508762846
Integrin-basement membrane interaction and signaling - Chondroitin sulfate and dermatan sulfate chain biosynthesis	Integrin-basement membrane interaction and signaling	Chondroitin sulfate and dermatan sulfate chain biosynthesis	FME vs FME	6.570743	0.00287117821189665	0.0436964049756813	0.00651746177305264
Integrin-basement membrane interaction and signaling - Chondroitin sulfate and dermatan sulfate chain biosynthesis	Integrin-basement membrane interaction and signaling	Chondroitin sulfate and dermatan sulfate chain biosynthesis	TME vs TME	6.519989	0.00881763366339643	0.13524001462134	0.00890278483260211
Integrin-basement membrane interaction and signaling - Chondroitin sulfate and dermatan sulfate chain biosynthesis	Integrin-basement membrane interaction and signaling	Chondroitin sulfate and dermatan sulfate chain biosynthesis	GME vs GME	7.660894	0.0057729696208358	0.0753563455662828	0.00672560285724977
Integrin-basement membrane interaction and signaling - Classical complement pathway	Integrin-basement membrane interaction and signaling	Classical complement pathway	TME vs TME	6.519989	0.00445450327059665	0.0683207207787596	0.00606614608504781
Integrin-basement membrane interaction and signaling - Clathrin-mediated vesicle traffic from TGN to endosomal lysosomal system	Integrin-basement membrane interaction and signaling	Clathrin-mediated vesicle traffic from TGN to endosomal lysosomal system	TME vs TME	6.519989	0.00238064694772926	0.0365130533099444	0.00194752129248822
Integrin-basement membrane interaction and signaling - Coagulation cascade	Integrin-basement membrane interaction and signaling	Coagulation cascade	FME vs FME	6.570743	0.00860460732153317	0.130953350307731	0.00848112244357516
Integrin-basement membrane interaction and signaling - Coagulation cascade	Integrin-basement membrane interaction and signaling	Coagulation cascade	TME vs TME	6.519989	0.00334589132720538	0.0513174406293462	0.00524138680231776
Integrin-basement membrane interaction and signaling - Cobalamin metabolism	Integrin-basement membrane interaction and signaling	Cobalamin metabolism	FME vs FME	6.570743	0.00283668833800625	0.0431715042604173	0.00195073977889108
Integrin-basement membrane interaction and signaling - Cobalamin metabolism	Integrin-basement membrane interaction and signaling	Cobalamin metabolism	GME vs GME	7.660894	0.00578435140178277	0.0755049154487752	0.00384648283227402
Integrin-basement membrane interaction and signaling - Cobalamin metabolism	Integrin-basement membrane interaction and signaling	Cobalamin metabolism	TME vs TME	6.519989	0.000730383402299824	0.0112022188465658	0.000686395095813706
Integrin-basement membrane interaction and signaling - Collagen fiber crosslinking	Integrin-basement membrane interaction and signaling	Collagen fiber crosslinking	FME vs FME	6.570743	0.00517052533084736	0.0786901237469608	0.00300486911768466
Integrin-basement membrane interaction and signaling - Collagen fiber crosslinking	Integrin-basement membrane interaction and signaling	Collagen fiber crosslinking	TME vs TME	6.519989	0.0119347243475568	0.183048236849016	0.0119900965714729
Integrin-basement membrane interaction and signaling - Collagen fiber crosslinking	Integrin-basement membrane interaction and signaling	Collagen fiber crosslinking	GME vs GME	7.660894	0.0106138339161506	0.138545634032417	0.00667109438377724
Integrin-basement membrane interaction and signaling - Condensin-mediated chromosome condensation	Integrin-basement membrane interaction and signaling	Condensin-mediated chromosome condensation	TME vs TME	6.519989	0.0249940553654577	0.38334507217088	0.0228715278356317
Integrin-basement membrane interaction and signaling - Condensin-mediated chromosome condensation	Integrin-basement membrane interaction and signaling	Condensin-mediated chromosome condensation	FME vs FME	6.570743	0.0113365866483908	0.172531290178172	0.013489512999631
Integrin-basement membrane interaction and signaling - Contractile ring assembly and constriction	Integrin-basement membrane interaction and signaling	Contractile ring assembly and constriction	TME vs TME	6.519989	0.00555762484196532	0.0852397926222989	0.00438544627252837
Integrin-basement membrane interaction and signaling - Contractile ring assembly and constriction	Integrin-basement membrane interaction and signaling	Contractile ring assembly and constriction	FME vs FME	6.570743	0.00143558910594832	0.0218482024878406	0.000814071875212854
Integrin-basement membrane interaction and signaling - COP9 signalosome-mediated regulation of cullin-RING ubiquitin ligases	Integrin-basement membrane interaction and signaling	COP9 signalosome-mediated regulation of cullin-RING ubiquitin ligases	FME vs FME	6.570743	0.000767123513385499	0.0116748377263274	0.000971843591032414
Integrin-basement membrane interaction and signaling - Crosslinking between different cytoskeletal networks and nuclear envelope components	Integrin-basement membrane interaction and signaling	Crosslinking between different cytoskeletal networks and nuclear envelope components	FME vs FME	6.570743	0.00143558910594832	0.0218482024878406	0.00223102655702761
Integrin-basement membrane interaction and signaling - Crosslinking between different cytoskeletal networks and nuclear envelope components	Integrin-basement membrane interaction and signaling	Crosslinking between different cytoskeletal networks and nuclear envelope components	TME vs TME	6.519989	0.0131229454450503	0.201272518411708	0.0105388696101592
Integrin-basement membrane interaction and signaling - Crosslinking between different cytoskeletal networks and nuclear envelope components	Integrin-basement membrane interaction and signaling	Crosslinking between different cytoskeletal networks and nuclear envelope components	GME vs GME	7.660894	0.00154546982114654	0.0201734922498551	0.00092819498500662
Integrin-basement membrane interaction and signaling - C-type lectin receptor signaling	Integrin-basement membrane interaction and signaling	C-type lectin receptor signaling	TME vs TME	6.519989	0.00518325395780242	0.0794978979393559	0.00350385484859859
Integrin-basement membrane interaction and signaling - C-type lectin receptor signaling	Integrin-basement membrane interaction and signaling	C-type lectin receptor signaling	FME vs FME	6.570743	0.00525149986221735	0.0799224735540185	0.00419137149530837
Integrin-basement membrane interaction and signaling - C-type lectin receptor signaling	Integrin-basement membrane interaction and signaling	C-type lectin receptor signaling	IME vs IME	6.58931	0.0147134304922522	0.22329244479035	0.010161552353049
Integrin-basement membrane interaction and signaling - Cytosolic and nuclear iron-sulfur protein assembly	Integrin-basement membrane interaction and signaling	Cytosolic and nuclear iron-sulfur protein assembly	TME vs TME	6.519989	0.00845225716253432	0.129636070841728	0.00847057080933196
Integrin-basement membrane interaction and signaling - Cytosolic Dicer-mediated microRNA and endogenous siRNA processing	Integrin-basement membrane interaction and signaling	Cytosolic Dicer-mediated microRNA and endogenous siRNA processing	TME vs TME	6.519989	0.0783690747369345	1.20198175813095	0.0850896144483249
Integrin-basement membrane interaction and signaling - Cytosolic Dicer-mediated microRNA and endogenous siRNA processing	Integrin-basement membrane interaction and signaling	Cytosolic Dicer-mediated microRNA and endogenous siRNA processing	GME vs GME	7.660894	0.0173512148919663	0.226490737223825	0.0102324634102251
Integrin-basement membrane interaction and signaling - Cytosolic Dicer-mediated microRNA and endogenous siRNA processing	Integrin-basement membrane interaction and signaling	Cytosolic Dicer-mediated microRNA and endogenous siRNA processing	FME vs FME	6.570743	0.0607119575911699	0.923974093554331	0.0725851499431064
Integrin-basement membrane interaction and signaling - Cytosolic Dicer-mediated microRNA and endogenous siRNA processing	Integrin-basement membrane interaction and signaling	Cytosolic Dicer-mediated microRNA and endogenous siRNA processing	IME vs IME	6.58931	0.0882806611610296	1.33975585562693	0.6
Integrin-basement membrane interaction and signaling - Cytosolic protein folding	Integrin-basement membrane interaction and signaling	Cytosolic protein folding	TME vs TME	6.519989	0.00360256274904266	0.055254125704646	0.00347263778470691
Integrin-basement membrane interaction and signaling - Cytosolic protein folding	Integrin-basement membrane interaction and signaling	Cytosolic protein folding	FME vs FME	6.570743	0.000770739295264067	0.0117298662399233	0.000491831965132491
Integrin-basement membrane interaction and signaling - Degradation of deadenylated mRNA by cytosolic exosome	Integrin-basement membrane interaction and signaling	Degradation of deadenylated mRNA by cytosolic exosome	TME vs TME	6.519989	0.0301522830613005	0.46245913107104	0.0258919907071888
Integrin-basement membrane interaction and signaling - Degradation of deadenylated mRNA by cytosolic exosome	Integrin-basement membrane interaction and signaling	Degradation of deadenylated mRNA by cytosolic exosome	FME vs FME	6.570743	0.0416020233290445	0.633140378281439	0.0305411827651372
Integrin-basement membrane interaction and signaling - Degradation of deadenylated mRNA by cytosolic exosome	Integrin-basement membrane interaction and signaling	Degradation of deadenylated mRNA by cytosolic exosome	IME vs IME	6.58931	0.140072055927983	2.12574707383433	0.197245716889881
Integrin-basement membrane interaction and signaling - Degradation of pre-mRNA by nuclear exosome	Integrin-basement membrane interaction and signaling	Degradation of pre-mRNA by nuclear exosome	TME vs TME	6.519989	0.024255430724933	0.372016453745858	0.0346773169345685
Integrin-basement membrane interaction and signaling - Degradation of pre-mRNA by nuclear exosome	Integrin-basement membrane interaction and signaling	Degradation of pre-mRNA by nuclear exosome	FME vs FME	6.570743	0.0636621302922687	0.968872714114096	0.0613242989629895
Integrin-basement membrane interaction and signaling - Desmosome organization	Integrin-basement membrane interaction and signaling	Desmosome organization	TME vs TME	6.519989	0.00552439623889999	0.0847301505872644	0.00353981254824845
Integrin-basement membrane interaction and signaling - Dystrophin or utrophin complex-mediated coupling between cytoskeleton and ECM	Integrin-basement membrane interaction and signaling	Dystrophin or utrophin complex-mediated coupling between cytoskeleton and ECM	TME vs TME	6.519989	0.0928264771839618	1.42372144396515	0.111001213222619
Integrin-basement membrane interaction and signaling - Dystrophin or utrophin complex-mediated coupling between cytoskeleton and ECM	Integrin-basement membrane interaction and signaling	Dystrophin or utrophin complex-mediated coupling between cytoskeleton and ECM	IME vs IME	6.58931	0.280907812472513	4.26308414211941	0.169059599522622
Integrin-basement membrane interaction and signaling - Dystrophin or utrophin complex-mediated coupling between cytoskeleton and ECM	Integrin-basement membrane interaction and signaling	Dystrophin or utrophin complex-mediated coupling between cytoskeleton and ECM	GME vs GME	7.660894	0.103055681572332	1.34521746400757	0.0706786139719873
Integrin-basement membrane interaction and signaling - Dystrophin or utrophin complex-mediated coupling between cytoskeleton and ECM	Integrin-basement membrane interaction and signaling	Dystrophin or utrophin complex-mediated coupling between cytoskeleton and ECM	FME vs FME	6.570743	0.0930794956454434	1.41657502129369	0.0964118531330297
Integrin-basement membrane interaction and signaling - Early endocytic vesicle and endosome tethering	Integrin-basement membrane interaction and signaling	Early endocytic vesicle and endosome tethering	FME vs FME	6.570743	0.00287117939066576	0.0436964229153453	0.00382873940029159
Integrin-basement membrane interaction and signaling - Endoplasmic and sarcoplasmic calcium import, export and storage	Integrin-basement membrane interaction and signaling	Endoplasmic and sarcoplasmic calcium import, export and storage	FME vs FME	6.570743	0.00948839878188977	0.144403755234104	0.0142231563221346
Integrin-basement membrane interaction and signaling - Endoplasmic and sarcoplasmic calcium import, export and storage	Integrin-basement membrane interaction and signaling	Endoplasmic and sarcoplasmic calcium import, export and storage	TME vs TME	6.519989	0.00220744985503311	0.0338566515764686	0.00159266666064859
Integrin-basement membrane interaction and signaling - Endoplasmic reticulum-golgi contact site formation	Integrin-basement membrane interaction and signaling	Endoplasmic reticulum-golgi contact site formation	IME vs IME	6.58931	0.0180891870397858	0.274523252786672	0.00874922897989271
Integrin-basement membrane interaction and signaling - Endoplasmic reticulum-golgi contact site formation	Integrin-basement membrane interaction and signaling	Endoplasmic reticulum-golgi contact site formation	TME vs TME	6.519989	0.000734928558728357	0.0112719299556134	0.000543269501268128
Integrin-basement membrane interaction and signaling - Endoplasmic reticulum-golgi contact site formation	Integrin-basement membrane interaction and signaling	Endoplasmic reticulum-golgi contact site formation	FME vs FME	6.570743	0.004602741080313	0.0700490263579645	0.00613632872094371
Integrin-basement membrane interaction and signaling - Endoplasmic reticulum-plasma membrane contact site formation	Integrin-basement membrane interaction and signaling	Endoplasmic reticulum-plasma membrane contact site formation	FME vs FME	6.570743	0.0127449899041423	0.193965751744294	0.0103206784439324
Integrin-basement membrane interaction and signaling - Endoplasmic reticulum-plasma membrane contact site formation	Integrin-basement membrane interaction and signaling	Endoplasmic reticulum-plasma membrane contact site formation	TME vs TME	6.519989	0.0221243083828111	0.339330471575284	0.0215842673104694
Integrin-basement membrane interaction and signaling - Endoplasmic reticulum-plasma membrane contact site formation	Integrin-basement membrane interaction and signaling	Endoplasmic reticulum-plasma membrane contact site formation	IME vs IME	6.58931	0.200678805042951	3.04552096258195	0.148177162110379
Integrin-basement membrane interaction and signaling - Endoplasmic reticulum-plasma membrane contact site formation	Integrin-basement membrane interaction and signaling	Endoplasmic reticulum-plasma membrane contact site formation	GME vs GME	7.660894	0.00289105596045729	0.0377378414085851	0.00325495037226669
Integrin-basement membrane interaction and signaling - Endothelial support of leukocyte rolling and transmigration	Integrin-basement membrane interaction and signaling	Endothelial support of leukocyte rolling and transmigration	FME vs FME	6.570743	0.00614455044010099	0.0935137928086989	0.017437425429615
Integrin-basement membrane interaction and signaling - Endothelial support of leukocyte rolling and transmigration	Integrin-basement membrane interaction and signaling	Endothelial support of leukocyte rolling and transmigration	TME vs TME	6.519989	0.0168446645493506	0.258354198746363	0.014287007320387
Integrin-basement membrane interaction and signaling - Endothelial support of leukocyte rolling and transmigration	Integrin-basement membrane interaction and signaling	Endothelial support of leukocyte rolling and transmigration	GME vs GME	7.660894	0.007692933949868	0.100418229649529	0.00784886181632751
Integrin-basement membrane interaction and signaling - Epidermal growth factor induced EGF receptor signaling	Integrin-basement membrane interaction and signaling	Epidermal growth factor induced EGF receptor signaling	TME vs TME	6.519989	0.29427739255139	4.5134647673773	0.306328740766443
Integrin-basement membrane interaction and signaling - Epidermal growth factor induced EGF receptor signaling	Integrin-basement membrane interaction and signaling	Epidermal growth factor induced EGF receptor signaling	GME vs GME	7.660894	0.0685127138411699	0.894317496711784	0.0641585558003519
Integrin-basement membrane interaction and signaling - Epidermal growth factor induced EGF receptor signaling	Integrin-basement membrane interaction and signaling	Epidermal growth factor induced EGF receptor signaling	FME vs FME	6.570743	0.217365894170772	3.30808728633841	0.216068331396289
Integrin-basement membrane interaction and signaling - Epidermal growth factor induced EGF receptor signaling	Integrin-basement membrane interaction and signaling	Epidermal growth factor induced EGF receptor signaling	IME vs IME	6.58931	0.275091938304803	4.17482187301875	0.14927021218713
Integrin-basement membrane interaction and signaling - ERK 1 2 signaling cascade	Integrin-basement membrane interaction and signaling	ERK 1 2 signaling cascade	TME vs TME	6.519989	0.055729115237438	0.854742513383391	0.0555292616266924
Integrin-basement membrane interaction and signaling - ERK 1 2 signaling cascade	Integrin-basement membrane interaction and signaling	ERK 1 2 signaling cascade	GME vs GME	7.660894	0.0294067666622162	0.383855557213929	0.0273499879342212
Integrin-basement membrane interaction and signaling - ERK 1 2 signaling cascade	Integrin-basement membrane interaction and signaling	ERK 1 2 signaling cascade	FME vs FME	6.570743	0.045084889715854	0.686146053611388	0.0491697914085672
Integrin-basement membrane interaction and signaling - ERK 1 2 signaling cascade	Integrin-basement membrane interaction and signaling	ERK 1 2 signaling cascade	IME vs IME	6.58931	0.137176770482315	2.08180794176927	0.0947385407918467
Integrin-basement membrane interaction and signaling - Exosome secretion	Integrin-basement membrane interaction and signaling	Exosome secretion	FME vs FME	6.570743	0.000951357068827198	0.0144786845984351	0.000623696527481335
Integrin-basement membrane interaction and signaling - Fatty acid activation	Integrin-basement membrane interaction and signaling	Fatty acid activation	TME vs TME	6.519989	0.00907273566416621	0.139152628779632	0.0078244012075515
Integrin-basement membrane interaction and signaling - Fatty acid omega-oxidation	Integrin-basement membrane interaction and signaling	Fatty acid omega-oxidation	TME vs TME	6.519989	0.0142788962028834	0.219001855256337	0.0143746610593823
Integrin-basement membrane interaction and signaling - Fatty acid omega-oxidation	Integrin-basement membrane interaction and signaling	Fatty acid omega-oxidation	FME vs FME	6.570743	0.0112641203553231	0.171428427083206	0.0122050213588722
Integrin-basement membrane interaction and signaling - Fibrinolysis	Integrin-basement membrane interaction and signaling	Fibrinolysis	IME vs IME	6.58931	0.0823602094086895	1.24990650698323	0.21547509497962
Integrin-basement membrane interaction and signaling - Fibrinolysis	Integrin-basement membrane interaction and signaling	Fibrinolysis	FME vs FME	6.570743	0.0165682534919585	0.252151925409785	0.0124029753332751
Integrin-basement membrane interaction and signaling - Fibrinolysis	Integrin-basement membrane interaction and signaling	Fibrinolysis	TME vs TME	6.519989	0.0232534339562038	0.35664837849728	0.0223181722260811
Integrin-basement membrane interaction and signaling - Fibrinolysis	Integrin-basement membrane interaction and signaling	Fibrinolysis	GME vs GME	7.660894	0.042374167569587	0.553123024055525	0.0462429766581918
Integrin-basement membrane interaction and signaling - Fibroblast growth factor receptor signaling	Integrin-basement membrane interaction and signaling	Fibroblast growth factor receptor signaling	TME vs TME	6.519989	0.0573398415255297	0.879446947142844	0.0553888384728387
Integrin-basement membrane interaction and signaling - Fibroblast growth factor receptor signaling	Integrin-basement membrane interaction and signaling	Fibroblast growth factor receptor signaling	GME vs GME	7.660894	0.00846293779342435	0.110469326317867	0.00736143549642033
Integrin-basement membrane interaction and signaling - Fibroblast growth factor receptor signaling	Integrin-basement membrane interaction and signaling	Fibroblast growth factor receptor signaling	FME vs FME	6.570743	0.0926651739594877	1.41026946766949	0.0721546887974856
Integrin-basement membrane interaction and signaling - Folate cycle	Integrin-basement membrane interaction and signaling	Folate cycle	TME vs TME	6.519989	0.11068350498661	1.69760271339789	0.102640523081398
Integrin-basement membrane interaction and signaling - Folate cycle	Integrin-basement membrane interaction and signaling	Folate cycle	GME vs GME	7.660894	0.00191153727001053	0.0249518830935555	0.00295361714370156
Integrin-basement membrane interaction and signaling - Folate cycle	Integrin-basement membrane interaction and signaling	Folate cycle	FME vs FME	6.570743	0.049475048579956	0.752959795384197	0.044263349225108
Integrin-basement membrane interaction and signaling - Fusion of autophagosomes with lysosomes	Integrin-basement membrane interaction and signaling	Fusion of autophagosomes with lysosomes	TME vs TME	6.519989	0.000731479358317184	0.0112190280170836	0.000634855334951931
Integrin-basement membrane interaction and signaling - Fusion of autophagosomes with lysosomes	Integrin-basement membrane interaction and signaling	Fusion of autophagosomes with lysosomes	FME vs FME	6.570743	0.00441080629007067	0.0671279745442525	0.00402603236930241
Integrin-basement membrane interaction and signaling - Fusion of late endosomes with lysosomes	Integrin-basement membrane interaction and signaling	Fusion of late endosomes with lysosomes	FME vs FME	6.570743	0.00767124193647751	0.116748480792253	0.00845045816709573
Integrin-basement membrane interaction and signaling - G protein regulated RHO signaling cascade	Integrin-basement membrane interaction and signaling	G protein regulated RHO signaling cascade	IME vs IME	6.58931	0.0274472508018778	0.416542133906329	0.0165186620753614
Integrin-basement membrane interaction and signaling - G protein-regulated adenylate cyclase signaling cascade	Integrin-basement membrane interaction and signaling	G protein-regulated adenylate cyclase signaling cascade	FME vs FME	6.570743	0.00154082650986803	0.0234498084770513	0.0010574533923734
Integrin-basement membrane interaction and signaling - Generation of electrochemical gradients by Na-K-ATPase	Integrin-basement membrane interaction and signaling	Generation of electrochemical gradients by Na-K-ATPase	FME vs FME	6.570743	0.0459470238980292	0.69926685684527	0.0581007053085321
Integrin-basement membrane interaction and signaling - Generation of electrochemical gradients by Na-K-ATPase	Integrin-basement membrane interaction and signaling	Generation of electrochemical gradients by Na-K-ATPase	TME vs TME	6.519989	0.0162085889760578	0.248598421503145	0.0155421914405699
Integrin-basement membrane interaction and signaling - Glutamate and glutamine metabolism	Integrin-basement membrane interaction and signaling	Glutamate and glutamine metabolism	FME vs FME	6.570743	0.00664614563590857	0.101147560270101	0.00506897454075664
Integrin-basement membrane interaction and signaling - Glutamate and glutamine metabolism	Integrin-basement membrane interaction and signaling	Glutamate and glutamine metabolism	TME vs TME	6.519989	0.00700958591003835	0.107509172772548	0.00598803950754723
Integrin-basement membrane interaction and signaling - Glutathione biosynthesis, regeneration and glutathione-dependent peroxide detoxification	Integrin-basement membrane interaction and signaling	Glutathione biosynthesis, regeneration and glutathione-dependent peroxide detoxification	GME vs GME	7.660894	0.0117503917241615	0.153381472181887	0.0168996770150056
Integrin-basement membrane interaction and signaling - Glutathione biosynthesis, regeneration and glutathione-dependent peroxide detoxification	Integrin-basement membrane interaction and signaling	Glutathione biosynthesis, regeneration and glutathione-dependent peroxide detoxification	FME vs FME	6.570743	0.00171417982992219	0.0260880692598822	0.00113764237021362
Integrin-basement membrane interaction and signaling - Glutathione biosynthesis, regeneration and glutathione-dependent peroxide detoxification	Integrin-basement membrane interaction and signaling	Glutathione biosynthesis, regeneration and glutathione-dependent peroxide detoxification	TME vs TME	6.519989	0.0170939463579305	0.262177545998487	0.0147429496447806
Integrin-basement membrane interaction and signaling - Glycogen synthesis and glycogenolysis	Integrin-basement membrane interaction and signaling	Glycogen synthesis and glycogenolysis	TME vs TME	6.519989	0.00515213860985001	0.0790206678487591	0.00386310204649843
Integrin-basement membrane interaction and signaling - Glycogen synthesis and glycogenolysis	Integrin-basement membrane interaction and signaling	Glycogen synthesis and glycogenolysis	FME vs FME	6.570743	0.0115921585682711	0.17642083422153	0.0117915245575729
Integrin-basement membrane interaction and signaling - gp130 receptor signaling	Integrin-basement membrane interaction and signaling	gp130 receptor signaling	FME vs FME	6.570743	0.00363956188736423	0.055390421084056	0.00269626980848552
Integrin-basement membrane interaction and signaling - gp130 receptor signaling	Integrin-basement membrane interaction and signaling	gp130 receptor signaling	TME vs TME	6.519989	0.0066183980275903	0.101509348220801	0.00763259037072826
Integrin-basement membrane interaction and signaling - gp130 receptor signaling	Integrin-basement membrane interaction and signaling	gp130 receptor signaling	GME vs GME	7.660894	0.00289105596045729	0.0377378414085851	0.00595579761193546
Integrin-basement membrane interaction and signaling - gp130 receptor signaling	Integrin-basement membrane interaction and signaling	gp130 receptor signaling	IME vs IME	6.58931	0.0292668778551125	0.444156970129424	0.0176137737356342
Integrin-basement membrane interaction and signaling - Hemidesmosome organization	Integrin-basement membrane interaction and signaling	Hemidesmosome organization	TME vs TME	6.519989	0.20904112725886	3.20615781808973	0.212650824348012
Integrin-basement membrane interaction and signaling - Hemidesmosome organization	Integrin-basement membrane interaction and signaling	Hemidesmosome organization	IME vs IME	6.58931	0.274630319441164	4.16781630047892	0.159944965190557
Integrin-basement membrane interaction and signaling - Hemidesmosome organization	Integrin-basement membrane interaction and signaling	Hemidesmosome organization	GME vs GME	7.660894	0.112589683757134	1.46966772279199	0.121242160336566
Integrin-basement membrane interaction and signaling - Hemidesmosome organization	Integrin-basement membrane interaction and signaling	Hemidesmosome organization	FME vs FME	6.570743	0.332715272667904	5.06358721860289	0.300503972978055
Integrin-basement membrane interaction and signaling - Heparin and heparan sulfate chain biosynthesis	Integrin-basement membrane interaction and signaling	Heparin and heparan sulfate chain biosynthesis	TME vs TME	6.519989	0.144350355317538	2.21396634391589	0.143783521483986
Integrin-basement membrane interaction and signaling - Heparin and heparan sulfate chain biosynthesis	Integrin-basement membrane interaction and signaling	Heparin and heparan sulfate chain biosynthesis	FME vs FME	6.570743	0.0573066432632383	0.872148681489611	0.0837335751896364
Integrin-basement membrane interaction and signaling - Heparin and heparan sulfate chain biosynthesis	Integrin-basement membrane interaction and signaling	Heparin and heparan sulfate chain biosynthesis	IME vs IME	6.58931	0.164612124578778	2.49816953012313	0.0796182364436101
Integrin-basement membrane interaction and signaling - Heparin and heparan sulfate chain biosynthesis	Integrin-basement membrane interaction and signaling	Heparin and heparan sulfate chain biosynthesis	GME vs GME	7.660894	0.00865945681259107	0.113034549433752	0.00710199296853981
Integrin-basement membrane interaction and signaling - HIF-1 receptor signaling pathway	Integrin-basement membrane interaction and signaling	HIF-1 receptor signaling pathway	GME vs GME	7.660894	0.00578435140178277	0.0755049154487752	0.0034740283434766
Integrin-basement membrane interaction and signaling - HIF-1 receptor signaling pathway	Integrin-basement membrane interaction and signaling	HIF-1 receptor signaling pathway	FME vs FME	6.570743	0.0135490626575201	0.206202919230425	0.0131133883137083
Integrin-basement membrane interaction and signaling - HIF-1 receptor signaling pathway	Integrin-basement membrane interaction and signaling	HIF-1 receptor signaling pathway	TME vs TME	6.519989	0.0139764571282673	0.214363211099125	0.0126088284696019
Integrin-basement membrane interaction and signaling - Immunglobulin dynamics	Integrin-basement membrane interaction and signaling	Immunglobulin dynamics	TME vs TME	6.519989	0.0366118081516498	0.561531773575136	0.0410986131497075
Integrin-basement membrane interaction and signaling - Immunglobulin dynamics	Integrin-basement membrane interaction and signaling	Immunglobulin dynamics	FME vs FME	6.570743	0.236963762107875	3.60634685465475	0.234218493627771
Integrin-basement membrane interaction and signaling - Immunglobulin dynamics	Integrin-basement membrane interaction and signaling	Immunglobulin dynamics	GME vs GME	7.660894	0.0201246401446761	0.262693108875176	0.0166664758284976
Integrin-basement membrane interaction and signaling - Immunglobulin dynamics	Integrin-basement membrane interaction and signaling	Immunglobulin dynamics	IME vs IME	6.58931	0.857359435360927	13.0113697472948	0.832963498845867
Integrin-basement membrane interaction and signaling - Immunoproteasome organization	Integrin-basement membrane interaction and signaling	Immunoproteasome organization	TME vs TME	6.519989	0.00220478567618507	0.0338157898668402	0.00449790406254698
Integrin-basement membrane interaction and signaling - Induction of aggrephagy	Integrin-basement membrane interaction and signaling	Induction of aggrephagy	FME vs FME	6.570743	0.0172396141469845	0.262369350070227	0.0229443602848251
Integrin-basement membrane interaction and signaling - Induction of aggrephagy	Integrin-basement membrane interaction and signaling	Induction of aggrephagy	TME vs TME	6.519989	0.00238679877490378	0.0366074066510776	0.00192607588004439
Integrin-basement membrane interaction and signaling - Induction of aggrephagy	Integrin-basement membrane interaction and signaling	Induction of aggrephagy	GME vs GME	7.660894	0.0106195189331609	0.138619842305544	0.00947340898482037
Integrin-basement membrane interaction and signaling - Induction of lysophagy	Integrin-basement membrane interaction and signaling	Induction of lysophagy	TME vs TME	6.519989	0.00740320509141588	0.113546287249839	0.00456253880612559
Integrin-basement membrane interaction and signaling - Induction of lysophagy	Integrin-basement membrane interaction and signaling	Induction of lysophagy	FME vs FME	6.570743	0.0100493729022572	0.152941209385464	0.00684993738126659
Integrin-basement membrane interaction and signaling - Induction of lysophagy	Integrin-basement membrane interaction and signaling	Induction of lysophagy	GME vs GME	7.660894	0.00577961165283422	0.0754430460499869	0.00498350408273987
Integrin-basement membrane interaction and signaling - Inhibition of apoptosis	Integrin-basement membrane interaction and signaling	Inhibition of apoptosis	FME vs FME	6.570743	0.00652589114811696	0.0993174095755493	0.00775060103505366
Integrin-basement membrane interaction and signaling - Inhibition of apoptosis	Integrin-basement membrane interaction and signaling	Inhibition of apoptosis	TME vs TME	6.519989	0.0206557452296205	0.316806457776172	0.0175125891632494
Integrin-basement membrane interaction and signaling - Inhibition of apoptosis	Integrin-basement membrane interaction and signaling	Inhibition of apoptosis	IME vs IME	6.58931	0.0147514384039096	0.223869256535226	0.014358308671307
Integrin-basement membrane interaction and signaling - Inhibition of fibrinolysis	Integrin-basement membrane interaction and signaling	Inhibition of fibrinolysis	TME vs TME	6.519989	0.00667172620923054	0.102327266535404	0.0149042968132764
Integrin-basement membrane interaction and signaling - Initiation of lipoprotein clearance	Integrin-basement membrane interaction and signaling	Initiation of lipoprotein clearance	FME vs FME	6.570743	0.0119047519321331	0.181178186504098	0.00843483197199958
Integrin-basement membrane interaction and signaling - Initiation of lipoprotein clearance	Integrin-basement membrane interaction and signaling	Initiation of lipoprotein clearance	TME vs TME	6.519989	0.0186115339126075	0.285453469099677	0.0161240871704454
Integrin-basement membrane interaction and signaling - Initiation of miRNA- and siRNA-mediated mRNA silencing	Integrin-basement membrane interaction and signaling	Initiation of miRNA- and siRNA-mediated mRNA silencing	FME vs FME	6.570743	0.0227859095299396	0.34677831088087	0.023429963505285
Integrin-basement membrane interaction and signaling - Initiation of miRNA- and siRNA-mediated mRNA silencing	Integrin-basement membrane interaction and signaling	Initiation of miRNA- and siRNA-mediated mRNA silencing	TME vs TME	6.519989	0.0135650925172957	0.208053926984336	0.0168286108758179
Integrin-basement membrane interaction and signaling - Initiation of phagocytosis via Ig receptors	Integrin-basement membrane interaction and signaling	Initiation of phagocytosis via Ig receptors	TME vs TME	6.519989	0.00184563026774941	0.0283072617806935	0.00158699765674643
Integrin-basement membrane interaction and signaling - Insulin receptor signaling	Integrin-basement membrane interaction and signaling	Insulin receptor signaling	FME vs FME	6.570743	0.0258857502264245	0.393954725731213	0.0281949741348137
Integrin-basement membrane interaction and signaling - Insulin receptor signaling	Integrin-basement membrane interaction and signaling	Insulin receptor signaling	TME vs TME	6.519989	0.0200626801504478	0.307710351832049	0.0168186477291892
Integrin-basement membrane interaction and signaling - Insulin-like growth factor receptor signaling	Integrin-basement membrane interaction and signaling	Insulin-like growth factor receptor signaling	TME vs TME	6.519989	0.0298238119320829	0.45742122158037	0.0289287768850204
Integrin-basement membrane interaction and signaling - Insulin-like growth factor receptor signaling	Integrin-basement membrane interaction and signaling	Insulin-like growth factor receptor signaling	GME vs GME	7.660894	0.0221410203385476	0.289013538855265	0.0198030188538793
Integrin-basement membrane interaction and signaling - Insulin-like growth factor receptor signaling	Integrin-basement membrane interaction and signaling	Insulin-like growth factor receptor signaling	FME vs FME	6.570743	0.0578435484599394	0.880319831163076	0.0526085622426623
Integrin-basement membrane interaction and signaling - Integrin costamere-mediated coupling between cytoskeleton and ECM	Integrin-basement membrane interaction and signaling	Integrin costamere-mediated coupling between cytoskeleton and ECM	TME vs TME	6.519989	0.156592399794855	2.40172808786089	0.152549905848538
Integrin-basement membrane interaction and signaling - Integrin costamere-mediated coupling between cytoskeleton and ECM	Integrin-basement membrane interaction and signaling	Integrin costamere-mediated coupling between cytoskeleton and ECM	GME vs GME	7.660894	0.0377347211548924	0.492562905048461	0.0378093745561515
Integrin-basement membrane interaction and signaling - Integrin costamere-mediated coupling between cytoskeleton and ECM	Integrin-basement membrane interaction and signaling	Integrin costamere-mediated coupling between cytoskeleton and ECM	FME vs FME	6.570743	0.129940471337892	1.97756148844578	0.117205245309985
Integrin-basement membrane interaction and signaling - Integrin costamere-mediated coupling between cytoskeleton and ECM	Integrin-basement membrane interaction and signaling	Integrin costamere-mediated coupling between cytoskeleton and ECM	IME vs IME	6.58931	0.100685803124271	1.52801749035598	0.075721039970439
Integrin-basement membrane interaction and signaling - Integrin-basement membrane interaction and signaling	Integrin-basement membrane interaction and signaling	Integrin-basement membrane interaction and signaling	TME vs TME	6.519989	0.632648217966573	9.70321035258431	0.648537814934962
Integrin-basement membrane interaction and signaling - Integrin-basement membrane interaction and signaling	Integrin-basement membrane interaction and signaling	Integrin-basement membrane interaction and signaling	IME vs IME	6.58931	0.217687227123376	3.30364242177286	0.118150264009035
Integrin-basement membrane interaction and signaling - Integrin-basement membrane interaction and signaling	Integrin-basement membrane interaction and signaling	Integrin-basement membrane interaction and signaling	GME vs GME	7.660894	5.58716951545812	72.9310397242845	5.5980824302559
Integrin-basement membrane interaction and signaling - Integrin-basement membrane interaction and signaling	Integrin-basement membrane interaction and signaling	Integrin-basement membrane interaction and signaling	FME vs FME	6.570743	1.48378979591546	22.5817678444543	1.59537877683502
Integrin-basement membrane interaction and signaling - Integrin-extracellular matrix interaction and signaling	Integrin-basement membrane interaction and signaling	Integrin-extracellular matrix interaction and signaling	TME vs TME	6.519989	0.0231250006126855	0.354678538524524	0.0240957901054869
Integrin-basement membrane interaction and signaling - Integrin-extracellular matrix interaction and signaling	Integrin-basement membrane interaction and signaling	Integrin-extracellular matrix interaction and signaling	GME vs GME	7.660894	0.0161708543423048	0.211083128434049	0.0207471117149322
Integrin-basement membrane interaction and signaling - Integrin-extracellular matrix interaction and signaling	Integrin-basement membrane interaction and signaling	Integrin-extracellular matrix interaction and signaling	FME vs FME	6.570743	0.0142021847856879	0.216142772107807	0.0135648555319022
Integrin-basement membrane interaction and signaling - Interaction of integrin with complement and coagulation factors	Integrin-basement membrane interaction and signaling	Interaction of integrin with complement and coagulation factors	TME vs TME	6.519989	0.017174114629061	0.263407122841179	0.012953742730643
Integrin-basement membrane interaction and signaling - Interaction of integrin with complement and coagulation factors	Integrin-basement membrane interaction and signaling	Interaction of integrin with complement and coagulation factors	FME vs FME	6.570743	0.0108956364053911	0.165820477065839	0.0101895130523733
Integrin-basement membrane interaction and signaling - Interaction of integrin with complement and coagulation factors	Integrin-basement membrane interaction and signaling	Interaction of integrin with complement and coagulation factors	GME vs GME	7.660894	0.00768610818243181	0.100329130810723	0.00663551155553148
Integrin-basement membrane interaction and signaling - Interaction of integrin with complement and coagulation factors	Integrin-basement membrane interaction and signaling	Interaction of integrin with complement and coagulation factors	IME vs IME	6.58931	0.33509866675381	5.08548979008303	0.395842461911972
Integrin-basement membrane interaction and signaling - Intercellular bridge and midbody assembly and organization	Integrin-basement membrane interaction and signaling	Intercellular bridge and midbody assembly and organization	FME vs FME	6.570743	0.0124417561742634	0.18935084354801	0.00864243537745966
Integrin-basement membrane interaction and signaling - Intercellular bridge and midbody assembly and organization	Integrin-basement membrane interaction and signaling	Intercellular bridge and midbody assembly and organization	TME vs TME	6.519989	0.0062894028187145	0.0964634006846249	0.0060905126703256
Integrin-basement membrane interaction and signaling - Intercellular bridge and midbody assembly and organization	Integrin-basement membrane interaction and signaling	Intercellular bridge and midbody assembly and organization	GME vs GME	7.660894	0.0164204673585278	0.21434140380076	0.0198743918801814
Integrin-basement membrane interaction and signaling - Intra-golgi vesicle tethering	Integrin-basement membrane interaction and signaling	Intra-golgi vesicle tethering	FME vs FME	6.570743	0.0151734454962523	0.230924369840034	0.0135486887914797
Integrin-basement membrane interaction and signaling - Intra-golgi vesicle tethering	Integrin-basement membrane interaction and signaling	Intra-golgi vesicle tethering	TME vs TME	6.519989	0.031352880528122	0.480873234578346	0.0268589946480043
Integrin-basement membrane interaction and signaling - Intra-golgi vesicle tethering	Integrin-basement membrane interaction and signaling	Intra-golgi vesicle tethering	GME vs GME	7.660894	0.0374253987380083	0.48852522453582	0.0343679546038129
Integrin-basement membrane interaction and signaling - Intrinsic apoptosis pathway	Integrin-basement membrane interaction and signaling	Intrinsic apoptosis pathway	TME vs TME	6.519989	0.00664384835777699	0.101899691385186	0.00660858107906604
Integrin-basement membrane interaction and signaling - Inward rectifier potassium flux	Integrin-basement membrane interaction and signaling	Inward rectifier potassium flux	TME vs TME	6.519989	0.0655493961508753	1.00536057997784	0.0689976471496041
Integrin-basement membrane interaction and signaling - Inward rectifier potassium flux	Integrin-basement membrane interaction and signaling	Inward rectifier potassium flux	FME vs FME	6.570743	0.0586037684306386	0.891889604008464	0.0478106805740693
Integrin-basement membrane interaction and signaling - Inward rectifier potassium flux	Integrin-basement membrane interaction and signaling	Inward rectifier potassium flux	GME vs GME	7.660894	0.00578435140178277	0.0755049154487752	0.0119053928527245
Integrin-basement membrane interaction and signaling - Kinetochore-microtubule attachment	Integrin-basement membrane interaction and signaling	Kinetochore-microtubule attachment	TME vs TME	6.519989	0.00517595056765855	0.0793858825588642	0.00590507681679491
Integrin-basement membrane interaction and signaling - Late endosomal, vesicle and autophagosomal tethering to lysosomes	Integrin-basement membrane interaction and signaling	Late endosomal, vesicle and autophagosomal tethering to lysosomes	TME vs TME	6.519989	0.00279200001089445	0.0428221603108316	0.00226674251494891
Integrin-basement membrane interaction and signaling - Late endosomal, vesicle and autophagosomal tethering to lysosomes	Integrin-basement membrane interaction and signaling	Late endosomal, vesicle and autophagosomal tethering to lysosomes	IME vs IME	6.58931	0.0549731070611841	0.834277191840288	0.0265889395889707
Integrin-basement membrane interaction and signaling - Late endosomal, vesicle and autophagosomal tethering to lysosomes	Integrin-basement membrane interaction and signaling	Late endosomal, vesicle and autophagosomal tethering to lysosomes	FME vs FME	6.570743	0.00625865464274337	0.0952503424340163	0.0119627290224447
Integrin-basement membrane interaction and signaling - Lectin complement pathway	Integrin-basement membrane interaction and signaling	Lectin complement pathway	TME vs TME	6.519989	0.184405157291011	2.82830486276754	0.160098762104134
Integrin-basement membrane interaction and signaling - Lectin complement pathway	Integrin-basement membrane interaction and signaling	Lectin complement pathway	FME vs FME	6.570743	0.20419677760905	3.1076667592988	0.211791920076787
Integrin-basement membrane interaction and signaling - Lectin complement pathway	Integrin-basement membrane interaction and signaling	Lectin complement pathway	IME vs IME	6.58931	0.0274865535305921	0.417138595920145	0.0324690788072228
Integrin-basement membrane interaction and signaling - Leukocyte rolling on and transmigration through endothelium	Integrin-basement membrane interaction and signaling	Leukocyte rolling on and transmigration through endothelium	TME vs TME	6.519989	0.0150041272500102	0.230125050113527	0.0126153925208097
Integrin-basement membrane interaction and signaling - Leukocyte rolling on and transmigration through endothelium	Integrin-basement membrane interaction and signaling	Leukocyte rolling on and transmigration through endothelium	IME vs IME	6.58931	0.0973945176739813	1.47806862390467	0.0618209164920849
Integrin-basement membrane interaction and signaling - Leukocyte rolling on and transmigration through endothelium	Integrin-basement membrane interaction and signaling	Leukocyte rolling on and transmigration through endothelium	FME vs FME	6.570743	0.0602217806289441	0.916514099966187	0.0525240632750632
Integrin-basement membrane interaction and signaling - Leukocyte rolling on and transmigration through endothelium	Integrin-basement membrane interaction and signaling	Leukocyte rolling on and transmigration through endothelium	GME vs GME	7.660894	0.0177740413550248	0.232010020912727	0.0137947430424806
Integrin-basement membrane interaction and signaling - LINC complex-mediated nuclear-cytoskeletal coupling	Integrin-basement membrane interaction and signaling	LINC complex-mediated nuclear-cytoskeletal coupling	GME vs GME	7.660894	0.00154546982114654	0.0201734922498551	0.00092819498500662
Integrin-basement membrane interaction and signaling - Lipid droplet biogenesis	Integrin-basement membrane interaction and signaling	Lipid droplet biogenesis	FME vs FME	6.570743	0.00308295990721271	0.0469195064490148	0.00826170783283981
Integrin-basement membrane interaction and signaling - Lipid droplet biogenesis	Integrin-basement membrane interaction and signaling	Lipid droplet biogenesis	TME vs TME	6.519989	0.00110892143597139	0.0170080269763579	0.00125890672351504
Integrin-basement membrane interaction and signaling - Lipid raft dynamics	Integrin-basement membrane interaction and signaling	Lipid raft dynamics	FME vs FME	6.570743	0.00284992451446326	0.0433729453706899	0.00183813278156162
Integrin-basement membrane interaction and signaling - Lysine metabolism	Integrin-basement membrane interaction and signaling	Lysine metabolism	FME vs FME	6.570743	0.00143990454816797	0.0219138791184648	0.00232838281156337
Integrin-basement membrane interaction and signaling - Lysine metabolism	Integrin-basement membrane interaction and signaling	Lysine metabolism	TME vs TME	6.519989	0.00531363110621967	0.0814975509223815	0.00442362048007619
Integrin-basement membrane interaction and signaling - Lysosomal degradation of chondroitin and dermatan sulfate	Integrin-basement membrane interaction and signaling	Lysosomal degradation of chondroitin and dermatan sulfate	FME vs FME	6.570743	0.0322955010088838	0.491504597356393	0.0311083929311486
Integrin-basement membrane interaction and signaling - Lysosomal degradation of chondroitin and dermatan sulfate	Integrin-basement membrane interaction and signaling	Lysosomal degradation of chondroitin and dermatan sulfate	TME vs TME	6.519989	0.0548727927280106	0.841608709789771	0.0584897406627723
Integrin-basement membrane interaction and signaling - Lysosomal degradation of chondroitin and dermatan sulfate	Integrin-basement membrane interaction and signaling	Lysosomal degradation of chondroitin and dermatan sulfate	GME vs GME	7.660894	0.0163108477958976	0.212910505981279	0.0128227666067982
Integrin-basement membrane interaction and signaling - Lysosomal degradation of gangliosides to ceramide	Integrin-basement membrane interaction and signaling	Lysosomal degradation of gangliosides to ceramide	GME vs GME	7.660894	0.0015454686464539	0.0201734769162313	0.00251046287883366
Integrin-basement membrane interaction and signaling - Lysosomal degradation of gangliosides to ceramide	Integrin-basement membrane interaction and signaling	Lysosomal degradation of gangliosides to ceramide	FME vs FME	6.570743	0.0186378029373787	0.283648357888123	0.0203344165604815
Integrin-basement membrane interaction and signaling - Lysosomal degradation of gangliosides to ceramide	Integrin-basement membrane interaction and signaling	Lysosomal degradation of gangliosides to ceramide	TME vs TME	6.519989	0.0222807199291459	0.341729425832261	0.023367171657598
Integrin-basement membrane interaction and signaling - Lysosomal pH regulation	Integrin-basement membrane interaction and signaling	Lysosomal pH regulation	FME vs FME	6.570743	0.0100563178466355	0.153046904357943	0.00641723939456476
Integrin-basement membrane interaction and signaling - Lysosomal pH regulation	Integrin-basement membrane interaction and signaling	Lysosomal pH regulation	TME vs TME	6.519989	0.00146871803338674	0.0225263892663623	0.0012089058606452
Integrin-basement membrane interaction and signaling - m6A methylation and demethylation of mRNA	Integrin-basement membrane interaction and signaling	m6A methylation and demethylation of mRNA	TME vs TME	6.519989	0.00793889518515246	0.121762407228851	0.0080489810429018
Integrin-basement membrane interaction and signaling - m6A methylation and demethylation of mRNA	Integrin-basement membrane interaction and signaling	m6A methylation and demethylation of mRNA	FME vs FME	6.570743	0.00871427292265554	0.132622348943444	0.00708061945603987
Integrin-basement membrane interaction and signaling - m6A methylation and demethylation of mRNA	Integrin-basement membrane interaction and signaling	m6A methylation and demethylation of mRNA	IME vs IME	6.58931	0.0909533156890861	1.38031631934503	0.0628151864070533
Integrin-basement membrane interaction and signaling - Mammalian circadian clock oscillation	Integrin-basement membrane interaction and signaling	Mammalian circadian clock oscillation	TME vs TME	6.519989	0.0053999805337595	0.0828219309418768	0.00411290449703128
Integrin-basement membrane interaction and signaling - Mammalian circadian clock oscillation	Integrin-basement membrane interaction and signaling	Mammalian circadian clock oscillation	GME vs GME	7.660894	0.0291310768220459	0.380256893055017	0.0259352523950162
Integrin-basement membrane interaction and signaling - Mammalian circadian clock oscillation	Integrin-basement membrane interaction and signaling	Mammalian circadian clock oscillation	FME vs FME	6.570743	0.000775180286952439	0.0117974536054531	0.00120469554938057
Integrin-basement membrane interaction and signaling - Metaphase to anaphase transition and spindle assembly checkpoint	Integrin-basement membrane interaction and signaling	Metaphase to anaphase transition and spindle assembly checkpoint	FME vs FME	6.570743	0.00465108172171463	0.0707847216327188	0.0072281732962834
Integrin-basement membrane interaction and signaling - Metaphase to anaphase transition and spindle assembly checkpoint	Integrin-basement membrane interaction and signaling	Metaphase to anaphase transition and spindle assembly checkpoint	TME vs TME	6.519989	0.00406715044325481	0.0623797161925983	0.00325168202985854
Integrin-basement membrane interaction and signaling - Microtubule assistance of vesicle traffic between Golgi and ER	Integrin-basement membrane interaction and signaling	Microtubule assistance of vesicle traffic between Golgi and ER	TME vs TME	6.519989	0.0270592019377372	0.41501915427634	0.0385212098776577
Integrin-basement membrane interaction and signaling - Microtubule assistance of vesicle traffic between Golgi and ER	Integrin-basement membrane interaction and signaling	Microtubule assistance of vesicle traffic between Golgi and ER	FME vs FME	6.570743	0.00964082740227991	0.146723563422552	0.0111887863719027
Integrin-basement membrane interaction and signaling - Microtubule assistance of vesicle traffic between Golgi and ER	Integrin-basement membrane interaction and signaling	Microtubule assistance of vesicle traffic between Golgi and ER	IME vs IME	6.58931	0.0180891870397858	0.274523252786672	0.00874922897989271
Integrin-basement membrane interaction and signaling - Microtubule assistance of vesicle traffic between Golgi and ER	Integrin-basement membrane interaction and signaling	Microtubule assistance of vesicle traffic between Golgi and ER	GME vs GME	7.660894	0.0231349721903596	0.301987897658585	0.0172075446265858
Integrin-basement membrane interaction and signaling - Microtubule crosslinking and bundling	Integrin-basement membrane interaction and signaling	Microtubule crosslinking and bundling	FME vs FME	6.570743	0.00717451086197764	0.10918874029777	0.00419538037036871
Integrin-basement membrane interaction and signaling - Microtubule glutamylation and deglutamylation	Integrin-basement membrane interaction and signaling	Microtubule glutamylation and deglutamylation	TME vs TME	6.519989	0.00639476418119707	0.0980793753039627	0.00564496287322991
Integrin-basement membrane interaction and signaling - Microtubule glutamylation and deglutamylation	Integrin-basement membrane interaction and signaling	Microtubule glutamylation and deglutamylation	FME vs FME	6.570743	0.000771264540754255	0.0117378599407517	0.000505704839656116
Integrin-basement membrane interaction and signaling - Microtubule glutamylation and deglutamylation	Integrin-basement membrane interaction and signaling	Microtubule glutamylation and deglutamylation	GME vs GME	7.660894	0.00579766019815105	0.075678639255424	0.00377593719632797
Integrin-basement membrane interaction and signaling - Microtubule-based anterograde organelle and vesicle transport	Integrin-basement membrane interaction and signaling	Microtubule-based anterograde organelle and vesicle transport	FME vs FME	6.570743	0.00918169744086787	0.139736073531747	0.00579718122698724
Integrin-basement membrane interaction and signaling - Microtubule-based anterograde organelle and vesicle transport	Integrin-basement membrane interaction and signaling	Microtubule-based anterograde organelle and vesicle transport	TME vs TME	6.519989	0.0149353659831246	0.229070427627044	0.0160023220117474
Integrin-basement membrane interaction and signaling - Microtubule-based anterograde organelle and vesicle transport	Integrin-basement membrane interaction and signaling	Microtubule-based anterograde organelle and vesicle transport	GME vs GME	7.660894	0.00190328311726088	0.0248441391025401	0.00104282748447187
Integrin-basement membrane interaction and signaling - Microvillus assembly and organization	Integrin-basement membrane interaction and signaling	Microvillus assembly and organization	FME vs FME	6.570743	0.00143276250043108	0.021805184433832	0.000812469007063206
Integrin-basement membrane interaction and signaling - Mitochondrial ATP-synthesis coupled to proton gradient	Integrin-basement membrane interaction and signaling	Mitochondrial ATP-synthesis coupled to proton gradient	TME vs TME	6.519989	0.00298696310599483	0.0458123970158844	0.00222114684063652
Integrin-basement membrane interaction and signaling - Mitochondrial fatty acid synthesis	Integrin-basement membrane interaction and signaling	Mitochondrial fatty acid synthesis	TME vs TME	6.519989	0.00889879766707313	0.136484863462082	0.0063871341431137
Integrin-basement membrane interaction and signaling - Mitochondrial fatty acid synthesis	Integrin-basement membrane interaction and signaling	Mitochondrial fatty acid synthesis	FME vs FME	6.570743	0.00684741412428651	0.104210661452942	0.0056073807907507
Integrin-basement membrane interaction and signaling - Mitochondrial fatty acid synthesis	Integrin-basement membrane interaction and signaling	Mitochondrial fatty acid synthesis	GME vs GME	7.660894	0.0240016535921344	0.31330095618782	0.0175088410470502
Integrin-basement membrane interaction and signaling - Mitoribosome assembly and maturation	Integrin-basement membrane interaction and signaling	Mitoribosome assembly and maturation	TME vs TME	6.519989	0.197193844403531	3.02445071074766	0.188567279003055
Integrin-basement membrane interaction and signaling - Mitoribosome assembly and maturation	Integrin-basement membrane interaction and signaling	Mitoribosome assembly and maturation	IME vs IME	6.58931	0.267761430835008	4.06357338237298	0.392712843003972
Integrin-basement membrane interaction and signaling - Mitoribosome assembly and maturation	Integrin-basement membrane interaction and signaling	Mitoribosome assembly and maturation	GME vs GME	7.660894	0.043590807093252	0.569004193435665	0.0625729055187711
Integrin-basement membrane interaction and signaling - Mitoribosome assembly and maturation	Integrin-basement membrane interaction and signaling	Mitoribosome assembly and maturation	FME vs FME	6.570743	0.107534289336509	1.63656224338517	0.122447076295882
Integrin-basement membrane interaction and signaling - Mother centriole and distal appendage transformation into basal body	Integrin-basement membrane interaction and signaling	Mother centriole and distal appendage transformation into basal body	TME vs TME	6.519989	0.00544886353787364	0.0835716715688405	0.0070052218076686
Integrin-basement membrane interaction and signaling - mTORC1 signaling pathway	Integrin-basement membrane interaction and signaling	mTORC1 signaling pathway	GME vs GME	7.660894	0.0171274298620256	0.223569602494845	0.0191917051937019
Integrin-basement membrane interaction and signaling - mTORC2 signaling pathway	Integrin-basement membrane interaction and signaling	mTORC2 signaling pathway	TME vs TME	6.519989	0.183324361424217	2.81172821029958	0.179524879889717
Integrin-basement membrane interaction and signaling - mTORC2 signaling pathway	Integrin-basement membrane interaction and signaling	mTORC2 signaling pathway	GME vs GME	7.660894	0.013628949668811	0.17790286601226	0.0108289693054653
Integrin-basement membrane interaction and signaling - mTORC2 signaling pathway	Integrin-basement membrane interaction and signaling	mTORC2 signaling pathway	FME vs FME	6.570743	0.169288166194899	2.57639328586164	0.172114707297077
Integrin-basement membrane interaction and signaling - NADPH-independent ROS detoxification	Integrin-basement membrane interaction and signaling	NADPH-independent ROS detoxification	TME vs TME	6.519989	0.0025179714512496	0.0386192610038582	0.00199792497891355
Integrin-basement membrane interaction and signaling - Neuregulin receptor signaling	Integrin-basement membrane interaction and signaling	Neuregulin receptor signaling	TME vs TME	6.519989	0.111542905347871	1.71078372338983	0.109886043748059
Integrin-basement membrane interaction and signaling - Neuregulin receptor signaling	Integrin-basement membrane interaction and signaling	Neuregulin receptor signaling	GME vs GME	7.660894	0.00155275172557985	0.0202685451849817	0.00090677142305272
Integrin-basement membrane interaction and signaling - Neuregulin receptor signaling	Integrin-basement membrane interaction and signaling	Neuregulin receptor signaling	FME vs FME	6.570743	0.0597415540743512	0.909205541436932	0.0695144235875979
Integrin-basement membrane interaction and signaling - Neuregulin receptor signaling	Integrin-basement membrane interaction and signaling	Neuregulin receptor signaling	IME vs IME	6.58931	0.0548707081929261	0.83272317670771	0.0378954163167387
Integrin-basement membrane interaction and signaling - NFkB signaling pathway	Integrin-basement membrane interaction and signaling	NFkB signaling pathway	IME vs IME	6.58931	0.0734465011005173	1.11463120722714	0.0413464559871611
Integrin-basement membrane interaction and signaling - NFkB signaling pathway	Integrin-basement membrane interaction and signaling	NFkB signaling pathway	FME vs FME	6.570743	0.0228830880018399	0.348257268141509	0.0268045808677212
Integrin-basement membrane interaction and signaling - NFkB signaling pathway	Integrin-basement membrane interaction and signaling	NFkB signaling pathway	TME vs TME	6.519989	0.0133458088335887	0.204690674469791	0.011114630256212
Integrin-basement membrane interaction and signaling - Nodal growth differentiation factor receptor signaling	Integrin-basement membrane interaction and signaling	Nodal growth differentiation factor receptor signaling	TME vs TME	6.519989	0.034290278429308	0.525925427748284	0.0298523493528643
Integrin-basement membrane interaction and signaling - Nodal growth differentiation factor receptor signaling	Integrin-basement membrane interaction and signaling	Nodal growth differentiation factor receptor signaling	FME vs FME	6.570743	0.0233439507468813	0.355271129232434	0.0222734857542317
Integrin-basement membrane interaction and signaling - Nodal growth differentiation factor receptor signaling	Integrin-basement membrane interaction and signaling	Nodal growth differentiation factor receptor signaling	IME vs IME	6.58931	0.0146782781335628	0.222758969193613	0.0101372750416944
Integrin-basement membrane interaction and signaling - Non-kynurenine niacin metabolism	Integrin-basement membrane interaction and signaling	Non-kynurenine niacin metabolism	IME vs IME	6.58931	0.0735672176341914	1.11646321302245	0.0414144129459228
Integrin-basement membrane interaction and signaling - Non-kynurenine niacin metabolism	Integrin-basement membrane interaction and signaling	Non-kynurenine niacin metabolism	FME vs FME	6.570743	0.0325125375047953	0.494807671537075	0.0234997289695008
Integrin-basement membrane interaction and signaling - Non-kynurenine niacin metabolism	Integrin-basement membrane interaction and signaling	Non-kynurenine niacin metabolism	TME vs TME	6.519989	0.00921548521842899	0.141342042917558	0.00891785286043714
Integrin-basement membrane interaction and signaling - Non-kynurenine niacin metabolism	Integrin-basement membrane interaction and signaling	Non-kynurenine niacin metabolism	GME vs GME	7.660894	0.0206456986715913	0.269494645864521	0.0181133129218536
Integrin-basement membrane interaction and signaling - Nonsense-mediated mRNA decay pathway	Integrin-basement membrane interaction and signaling	Nonsense-mediated mRNA decay pathway	TME vs TME	6.519989	0.00702327959005464	0.107719198903857	0.00465450694842289
Integrin-basement membrane interaction and signaling - Non-vesicular ceramide transport	Integrin-basement membrane interaction and signaling	Non-vesicular ceramide transport	TME vs TME	6.519989	0.0636655776945325	0.976467608767514	0.0582455990653444
Integrin-basement membrane interaction and signaling - Non-vesicular ceramide transport	Integrin-basement membrane interaction and signaling	Non-vesicular ceramide transport	FME vs FME	6.570743	0.00957650382199029	0.145744624113883	0.0138162443963367
Integrin-basement membrane interaction and signaling - Non-vesicular ceramide transport	Integrin-basement membrane interaction and signaling	Non-vesicular ceramide transport	GME vs GME	7.660894	0.0296184212481811	0.386618349531958	0.0217950706607741
Integrin-basement membrane interaction and signaling - Non-vesicular intracellular fatty acid transport	Integrin-basement membrane interaction and signaling	Non-vesicular intracellular fatty acid transport	TME vs TME	6.519989	0.0275853498127205	0.423088920953211	0.0278760676920573
Integrin-basement membrane interaction and signaling - Non-vesicular intracellular fatty acid transport	Integrin-basement membrane interaction and signaling	Non-vesicular intracellular fatty acid transport	FME vs FME	6.570743	0.0152553422399682	0.232170754778723	0.0184237764533523
Integrin-basement membrane interaction and signaling - Non-vesicular intracellular fatty acid transport	Integrin-basement membrane interaction and signaling	Non-vesicular intracellular fatty acid transport	GME vs GME	7.660894	0.0115509458706151	0.150778044197897	0.00600314099711454
Integrin-basement membrane interaction and signaling - Notch ligand presentation	Integrin-basement membrane interaction and signaling	Notch ligand presentation	TME vs TME	6.519989	0.00111195452622986	0.0170545468462643	0.000909649840425469
Integrin-basement membrane interaction and signaling - Notch ligand presentation	Integrin-basement membrane interaction and signaling	Notch ligand presentation	GME vs GME	7.660894	0.00289105596045729	0.0377378414085851	0.00594239779167458
Integrin-basement membrane interaction and signaling - Nuclear intermediate filaments	Integrin-basement membrane interaction and signaling	Nuclear intermediate filaments	FME vs FME	6.570743	0.00143503511492573	0.0218397713093176	0.000851271906014752
Integrin-basement membrane interaction and signaling - Nucleosome disassembly	Integrin-basement membrane interaction and signaling	Nucleosome disassembly	FME vs FME	6.570743	0.0106364860388533	0.161876472712884	0.0124736452116987
Integrin-basement membrane interaction and signaling - Nucleosome disassembly	Integrin-basement membrane interaction and signaling	Nucleosome disassembly	TME vs TME	6.519989	0.00474070787046483	0.0727103694927387	0.00619718191283895
Integrin-basement membrane interaction and signaling - Okazaki-fragment maturation and DNA synthesis during NER, MMR, BER and HR	Integrin-basement membrane interaction and signaling	Okazaki-fragment maturation and DNA synthesis during NER, MMR, BER and HR	FME vs FME	6.570743	0.00887117786976871	0.135010282260622	0.00712310235993657
Integrin-basement membrane interaction and signaling - Okazaki-fragment maturation and DNA synthesis during NER, MMR, BER and HR	Integrin-basement membrane interaction and signaling	Okazaki-fragment maturation and DNA synthesis during NER, MMR, BER and HR	TME vs TME	6.519989	0.00559986260566595	0.0858876122072923	0.00809579763925021
Integrin-basement membrane interaction and signaling - Phase I biotransformation via alcohol and aldehyde dehydrogenases	Integrin-basement membrane interaction and signaling	Phase I biotransformation via alcohol and aldehyde dehydrogenases	TME vs TME	6.519989	0.00146985711745671	0.0225438599112268	0.00112304562727735
Integrin-basement membrane interaction and signaling - Phase II biotransformation via glucuronidation	Integrin-basement membrane interaction and signaling	Phase II biotransformation via glucuronidation	FME vs FME	6.570743	0.00552391012086586	0.0840682799453161	0.00337483174426311
Integrin-basement membrane interaction and signaling - Phase II biotransformation via glucuronidation	Integrin-basement membrane interaction and signaling	Phase II biotransformation via glucuronidation	TME vs TME	6.519989	0.0324954145283388	0.498396792575104	0.0271195866191617
Integrin-basement membrane interaction and signaling - Phenylalanine and tyrosine degradation pathway	Integrin-basement membrane interaction and signaling	Phenylalanine and tyrosine degradation pathway	FME vs FME	6.570743	0.00719952274083985	0.109569395592324	0.00476692421779932
Integrin-basement membrane interaction and signaling - Phenylalanine and tyrosine degradation pathway	Integrin-basement membrane interaction and signaling	Phenylalanine and tyrosine degradation pathway	TME vs TME	6.519989	0.0172293709498944	0.264254613894074	0.014781311894504
Integrin-basement membrane interaction and signaling - Phosphoglyceride remodelling via Lands cycle	Integrin-basement membrane interaction and signaling	Phosphoglyceride remodelling via Lands cycle	TME vs TME	6.519989	0.00295949129461889	0.045391049485018	0.0020310742904802
Integrin-basement membrane interaction and signaling - Phosphoglyceride remodelling via Lands cycle	Integrin-basement membrane interaction and signaling	Phosphoglyceride remodelling via Lands cycle	FME vs FME	6.570743	0.0014399059927495	0.0219139011035228	0.00170998285911069
Integrin-basement membrane interaction and signaling - Plasmalogen biosynthesis	Integrin-basement membrane interaction and signaling	Plasmalogen biosynthesis	TME vs TME	6.519989	0.0144647413396888	0.221852245732775	0.0139667946553762
Integrin-basement membrane interaction and signaling - Plasmalogen biosynthesis	Integrin-basement membrane interaction and signaling	Plasmalogen biosynthesis	GME vs GME	7.660894	0.0201990582916577	0.26366451180446	0.0137785946140298
Integrin-basement membrane interaction and signaling - Procollagen processing in the ER	Integrin-basement membrane interaction and signaling	Procollagen processing in the ER	TME vs TME	6.519989	0.0390544567492771	0.598995774084618	0.0340980120215282
Integrin-basement membrane interaction and signaling - Procollagen processing in the ER	Integrin-basement membrane interaction and signaling	Procollagen processing in the ER	GME vs GME	7.660894	0.0202429904253715	0.264237971439108	0.021527802304556
Integrin-basement membrane interaction and signaling - Procollagen processing in the ER	Integrin-basement membrane interaction and signaling	Procollagen processing in the ER	FME vs FME	6.570743	0.0552270326476597	0.840499128259677	0.0399610249788952
Integrin-basement membrane interaction and signaling - Prostaglandin E2 receptor signaling	Integrin-basement membrane interaction and signaling	Prostaglandin E2 receptor signaling	TME vs TME	6.519989	0.0706201943678106	1.08313369362476	0.0636585067185422
Integrin-basement membrane interaction and signaling - Prostaglandin E2 receptor signaling	Integrin-basement membrane interaction and signaling	Prostaglandin E2 receptor signaling	FME vs FME	6.570743	0.0531679175693637	0.809161496210249	0.0528207434982757
Integrin-basement membrane interaction and signaling - Prostaglandin E2 receptor signaling	Integrin-basement membrane interaction and signaling	Prostaglandin E2 receptor signaling	GME vs GME	7.660894	0.0355448085012433	0.463977302572267	0.0252596083215966
Integrin-basement membrane interaction and signaling - Prostanoid synthesis from arachidonic acid	Integrin-basement membrane interaction and signaling	Prostanoid synthesis from arachidonic acid	TME vs TME	6.519989	0.135202192429693	2.07365685387137	0.119588578010046
Integrin-basement membrane interaction and signaling - Prostanoid synthesis from arachidonic acid	Integrin-basement membrane interaction and signaling	Prostanoid synthesis from arachidonic acid	GME vs GME	7.660894	0.198165519884288	2.58671539545717	0.172737438725548
Integrin-basement membrane interaction and signaling - Prostanoid synthesis from arachidonic acid	Integrin-basement membrane interaction and signaling	Prostanoid synthesis from arachidonic acid	FME vs FME	6.570743	0.0897201950820078	1.36544989180966	0.118541106939422
Integrin-basement membrane interaction and signaling - Prostanoid synthesis from arachidonic acid	Integrin-basement membrane interaction and signaling	Prostanoid synthesis from arachidonic acid	IME vs IME	6.58931	0.109223500112688	1.65758640594142	0.106312664964447
Integrin-basement membrane interaction and signaling - Proteasomal core organization	Integrin-basement membrane interaction and signaling	Proteasomal core organization	FME vs FME	6.570743	0.0140007873312438	0.213077708192932	0.0133768054080497
Integrin-basement membrane interaction and signaling - Proteasomal core organization	Integrin-basement membrane interaction and signaling	Proteasomal core organization	TME vs TME	6.519989	0.00556767623051023	0.0853939552906144	0.00543578292232449
Integrin-basement membrane interaction and signaling - Proteasomal regulatory particle organization	Integrin-basement membrane interaction and signaling	Proteasomal regulatory particle organization	TME vs TME	6.519989	0.0114126275134713	0.175040602808992	0.0081601270290714
Integrin-basement membrane interaction and signaling - Proteasomal regulatory particle organization	Integrin-basement membrane interaction and signaling	Proteasomal regulatory particle organization	GME vs GME	7.660894	0.0084594775529828	0.110424158736607	0.00766731323213044
Integrin-basement membrane interaction and signaling - Proteasome assembly	Integrin-basement membrane interaction and signaling	Proteasome assembly	FME vs FME	6.570743	0.00307353470187032	0.0467760644334988	0.00348719412435915
Integrin-basement membrane interaction and signaling - Proteasome assembly	Integrin-basement membrane interaction and signaling	Proteasome assembly	GME vs GME	7.660894	0.0077400301588418	0.101032990930358	0.0595238095238095
Integrin-basement membrane interaction and signaling - Protein farnesylation and geranylgeranylation	Integrin-basement membrane interaction and signaling	Protein farnesylation and geranylgeranylation	TME vs TME	6.519989	0.00555977263114931	0.0852727342313217	0.00448862358844835
Integrin-basement membrane interaction and signaling - Protein farnesylation and geranylgeranylation	Integrin-basement membrane interaction and signaling	Protein farnesylation and geranylgeranylation	FME vs FME	6.570743	0.00574174777053319	0.0873835468693174	0.0100032991528423
Integrin-basement membrane interaction and signaling - Protein farnesylation and geranylgeranylation	Integrin-basement membrane interaction and signaling	Protein farnesylation and geranylgeranylation	GME vs GME	7.660894	0.00733174432909045	0.095703510594013	0.0178584589704872
Integrin-basement membrane interaction and signaling - Protein N-linked glycosylation in ER	Integrin-basement membrane interaction and signaling	Protein N-linked glycosylation in ER	TME vs TME	6.519989	0.00785950918029441	0.120544828355928	0.00706189744607062
Integrin-basement membrane interaction and signaling - Protein N-linked glycosylation in ER	Integrin-basement membrane interaction and signaling	Protein N-linked glycosylation in ER	FME vs FME	6.570743	0.0053698645936985	0.081723864084292	0.00871093313532659
Integrin-basement membrane interaction and signaling - Protein N-linked glycosylation in ER	Integrin-basement membrane interaction and signaling	Protein N-linked glycosylation in ER	IME vs IME	6.58931	0.0445333338819666	0.675842183942455	0.043346508762846
Integrin-basement membrane interaction and signaling - Protein O-linked glycosylation in Golgi Apparatus	Integrin-basement membrane interaction and signaling	Protein O-linked glycosylation in Golgi Apparatus	FME vs FME	6.570743	0.0184098928264945	0.280179798374129	0.0149136401150099
Integrin-basement membrane interaction and signaling - Protein O-linked glycosylation in Golgi Apparatus	Integrin-basement membrane interaction and signaling	Protein O-linked glycosylation in Golgi Apparatus	TME vs TME	6.519989	0.0110419930875134	0.169356015866602	0.00985990481954735
Integrin-basement membrane interaction and signaling - Protein O-linked glycosylation in Golgi Apparatus	Integrin-basement membrane interaction and signaling	Protein O-linked glycosylation in Golgi Apparatus	GME vs GME	7.660894	0.0433764284570074	0.566205843252672	0.056952716158788
Integrin-basement membrane interaction and signaling - Proteolysis of basement membrane	Integrin-basement membrane interaction and signaling	Proteolysis of basement membrane	TME vs TME	6.519989	0.177801696414128	2.72702461234748	0.172616642598864
Integrin-basement membrane interaction and signaling - Proteolysis of basement membrane	Integrin-basement membrane interaction and signaling	Proteolysis of basement membrane	GME vs GME	7.660894	0.0328258308275233	0.428485651892458	0.0208151695278142
Integrin-basement membrane interaction and signaling - Proteolysis of basement membrane	Integrin-basement membrane interaction and signaling	Proteolysis of basement membrane	FME vs FME	6.570743	0.348138653524392	5.29831534979544	0.339932783015917
Integrin-basement membrane interaction and signaling - Proteolysis of basement membrane	Integrin-basement membrane interaction and signaling	Proteolysis of basement membrane	IME vs IME	6.58931	0.149763898589167	2.27283141582234	0.308481899250219
Integrin-basement membrane interaction and signaling - Proteolysis of elastic fibers	Integrin-basement membrane interaction and signaling	Proteolysis of elastic fibers	TME vs TME	6.519989	0.00333074332390352	0.0510851088874944	0.00238657594194591
Integrin-basement membrane interaction and signaling - Proteolysis of fibril-forming collagen	Integrin-basement membrane interaction and signaling	Proteolysis of fibril-forming collagen	FME vs FME	6.570743	0.0037822565089526	0.0575620877353776	0.00250429518726015
Integrin-basement membrane interaction and signaling - Proteolysis of fibronectin	Integrin-basement membrane interaction and signaling	Proteolysis of fibronectin	TME vs TME	6.519989	0.168760064605082	2.58834903738771	0.160913087958386
Integrin-basement membrane interaction and signaling - Proteolysis of fibronectin	Integrin-basement membrane interaction and signaling	Proteolysis of fibronectin	FME vs FME	6.570743	0.0888844851454849	1.35273123865285	0.076327930080224
Integrin-basement membrane interaction and signaling - Proteolysis of fibronectin	Integrin-basement membrane interaction and signaling	Proteolysis of fibronectin	GME vs GME	7.660894	0.0775103940828313	1.01176698044688	0.0460313943844892
Integrin-basement membrane interaction and signaling - Proteolysis of fibronectin	Integrin-basement membrane interaction and signaling	Proteolysis of fibronectin	IME vs IME	6.58931	0.0822433162545756	1.24813252516606	0.194621706676442
Integrin-basement membrane interaction and signaling - Proteolysis of matricellular proteins	Integrin-basement membrane interaction and signaling	Proteolysis of matricellular proteins	FME vs FME	6.570743	0.0331366558128989	0.504306115844932	0.0364093368902611
Integrin-basement membrane interaction and signaling - Proteolysis of matricellular proteins	Integrin-basement membrane interaction and signaling	Proteolysis of matricellular proteins	GME vs GME	7.660894	0.00618186910391847	0.0806938361080382	0.00580746327609255
Integrin-basement membrane interaction and signaling - Proteolysis of matricellular proteins	Integrin-basement membrane interaction and signaling	Proteolysis of matricellular proteins	TME vs TME	6.519989	0.0394278269494312	0.604722320826702	0.0703963186001705
Integrin-basement membrane interaction and signaling - Proteolysis of proteoglycans	Integrin-basement membrane interaction and signaling	Proteolysis of proteoglycans	TME vs TME	6.519989	0.0483257476739779	0.741193734226712	0.0441657557591201
Integrin-basement membrane interaction and signaling - Proteolysis of proteoglycans	Integrin-basement membrane interaction and signaling	Proteolysis of proteoglycans	FME vs FME	6.570743	0.106751212910116	1.62464461858821	0.0995249290931277
Integrin-basement membrane interaction and signaling - Proteolysis of proteoglycans	Integrin-basement membrane interaction and signaling	Proteolysis of proteoglycans	IME vs IME	6.58931	0.143014680034696	2.1704046219998	0.270436674900731
Integrin-basement membrane interaction and signaling - Purine biosynthesis and salvage	Integrin-basement membrane interaction and signaling	Purine biosynthesis and salvage	FME vs FME	6.570743	0.0190894097220405	0.290521352699306	0.0316773847304677
Integrin-basement membrane interaction and signaling - Purine biosynthesis and salvage	Integrin-basement membrane interaction and signaling	Purine biosynthesis and salvage	TME vs TME	6.519989	0.0243346328188773	0.373231211894355	0.023700862317368
Integrin-basement membrane interaction and signaling - Pyrimidine biosynthesis and salvage	Integrin-basement membrane interaction and signaling	Pyrimidine biosynthesis and salvage	FME vs FME	6.570743	0.0138126577743542	0.210214568151091	0.00807368947805793
Integrin-basement membrane interaction and signaling - Pyrimidine biosynthesis and salvage	Integrin-basement membrane interaction and signaling	Pyrimidine biosynthesis and salvage	IME vs IME	6.58931	0.0274788252469833	0.417021310740326	0.0132907318419303
Integrin-basement membrane interaction and signaling - Pyrimidine biosynthesis and salvage	Integrin-basement membrane interaction and signaling	Pyrimidine biosynthesis and salvage	TME vs TME	6.519989	0.0100037175478461	0.153431516786029	0.00848475470783914
Integrin-basement membrane interaction and signaling - Quiescence- and senescence-associated cell cycle arrest	Integrin-basement membrane interaction and signaling	Quiescence- and senescence-associated cell cycle arrest	TME vs TME	6.519989	0.0268342550577343	0.411569042772286	0.0234285952756232
Integrin-basement membrane interaction and signaling - Quiescence- and senescence-associated cell cycle arrest	Integrin-basement membrane interaction and signaling	Quiescence- and senescence-associated cell cycle arrest	FME vs FME	6.570743	0.0137821906018855	0.20975088884998	0.0143832765046554
Integrin-basement membrane interaction and signaling - Quiescence- and senescence-associated cell cycle arrest	Integrin-basement membrane interaction and signaling	Quiescence- and senescence-associated cell cycle arrest	GME vs GME	7.660894	0.0307661217471634	0.401599636649035	0.0249018589717993
Integrin-basement membrane interaction and signaling - Rab1 activation in cis-Golgi vesicle tethering and autophagosome biogenesis	Integrin-basement membrane interaction and signaling	Rab1 activation in cis-Golgi vesicle tethering and autophagosome biogenesis	FME vs FME	6.570743	0.024114506830797	0.366998207182435	0.0227161634101455
Integrin-basement membrane interaction and signaling - Rab1 activation in cis-Golgi vesicle tethering and autophagosome biogenesis	Integrin-basement membrane interaction and signaling	Rab1 activation in cis-Golgi vesicle tethering and autophagosome biogenesis	GME vs GME	7.660894	0.00443983755468101	0.0579545632495921	0.00406225008107804
Integrin-basement membrane interaction and signaling - Rab1 activation in cis-Golgi vesicle tethering and autophagosome biogenesis	Integrin-basement membrane interaction and signaling	Rab1 activation in cis-Golgi vesicle tethering and autophagosome biogenesis	TME vs TME	6.519989	0.000731479840058514	0.0112190354057672	0.000705797398510348
Integrin-basement membrane interaction and signaling - Rank signaling	Integrin-basement membrane interaction and signaling	Rank signaling	TME vs TME	6.519989	0.0268563998686123	0.411908687699855	0.023160134099582
Integrin-basement membrane interaction and signaling - Rank signaling	Integrin-basement membrane interaction and signaling	Rank signaling	FME vs FME	6.570743	0.0237343330016284	0.36121234912191	0.0221072405619965
Integrin-basement membrane interaction and signaling - Rank signaling	Integrin-basement membrane interaction and signaling	Rank signaling	GME vs GME	7.660894	0.00288773646765379	0.0376945110494745	0.00396077605798943
Integrin-basement membrane interaction and signaling - Rank signaling	Integrin-basement membrane interaction and signaling	Rank signaling	IME vs IME	6.58931	0.116887475327826	1.77389563535613	0.0565351712199897
Integrin-basement membrane interaction and signaling - Ras signaling pathway	Integrin-basement membrane interaction and signaling	Ras signaling pathway	TME vs TME	6.519989	0.00119339938745189	0.0183037033255388	0.000870918242987675
Integrin-basement membrane interaction and signaling - Recruitment of signaling proteins to the dystrophin-glycoprotein complex	Integrin-basement membrane interaction and signaling	Recruitment of signaling proteins to the dystrophin-glycoprotein complex	TME vs TME	6.519989	0.0948389876888189	1.45458822302316	0.0998521227237603
Integrin-basement membrane interaction and signaling - Recruitment of signaling proteins to the dystrophin-glycoprotein complex	Integrin-basement membrane interaction and signaling	Recruitment of signaling proteins to the dystrophin-glycoprotein complex	IME vs IME	6.58931	0.0737927511889995	1.11988593207236	0.0415413762873724
Integrin-basement membrane interaction and signaling - Recruitment of signaling proteins to the dystrophin-glycoprotein complex	Integrin-basement membrane interaction and signaling	Recruitment of signaling proteins to the dystrophin-glycoprotein complex	GME vs GME	7.660894	0.0315893529204326	0.412345526000316	0.0231969853974201
Integrin-basement membrane interaction and signaling - Recruitment of signaling proteins to the dystrophin-glycoprotein complex	Integrin-basement membrane interaction and signaling	Recruitment of signaling proteins to the dystrophin-glycoprotein complex	FME vs FME	6.570743	0.052705775526534	0.802128165511338	0.0467463321678433
Integrin-basement membrane interaction and signaling - Regulation of actin dynamics during macropinocytosis	Integrin-basement membrane interaction and signaling	Regulation of actin dynamics during macropinocytosis	TME vs TME	6.519989	0.0011097655993247	0.0170209742895037	0.00226399293663519
Integrin-basement membrane interaction and signaling - Regulation of actin dynamics during macropinocytosis	Integrin-basement membrane interaction and signaling	Regulation of actin dynamics during macropinocytosis	FME vs FME	6.570743	0.00286552500086216	0.0436103688676639	0.00162493801412641
Integrin-basement membrane interaction and signaling - Regulation of coagulation cascade	Integrin-basement membrane interaction and signaling	Regulation of coagulation cascade	TME vs TME	6.519989	0.0525106748889516	0.805379845755901	0.0478705184165384
Integrin-basement membrane interaction and signaling - Regulation of coagulation cascade	Integrin-basement membrane interaction and signaling	Regulation of coagulation cascade	FME vs FME	6.570743	0.0274642807514966	0.417978350877233	0.022942299969387
Integrin-basement membrane interaction and signaling - Regulation of coagulation cascade	Integrin-basement membrane interaction and signaling	Regulation of coagulation cascade	IME vs IME	6.58931	0.109741506922042	1.6654477274014	0.4
Integrin-basement membrane interaction and signaling - Regulation of nuclear and cytoplasmic mRNA fate by the exon junction complex	Integrin-basement membrane interaction and signaling	Regulation of nuclear and cytoplasmic mRNA fate by the exon junction complex	FME vs FME	6.570743	0.0147733950698804	0.224836010235949	0.00976252384712366
Integrin-basement membrane interaction and signaling - Regulation of nuclear and cytoplasmic mRNA fate by the exon junction complex	Integrin-basement membrane interaction and signaling	Regulation of nuclear and cytoplasmic mRNA fate by the exon junction complex	TME vs TME	6.519989	0.00292591936023405	0.0448761416230686	0.00209650761831283
Integrin-basement membrane interaction and signaling - Restriction point	Integrin-basement membrane interaction and signaling	Restriction point	FME vs FME	6.570743	0.00840118573966603	0.127857481237246	0.00695944846852911
Integrin-basement membrane interaction and signaling - Retinoic acid receptor signaling	Integrin-basement membrane interaction and signaling	Retinoic acid receptor signaling	TME vs TME	6.519989	0.130073837339725	1.99500096456744	0.140482032562469
Integrin-basement membrane interaction and signaling - Retinoic acid receptor signaling	Integrin-basement membrane interaction and signaling	Retinoic acid receptor signaling	GME vs GME	7.660894	0.0430382275170551	0.561791202508695	0.0317692093423278
Integrin-basement membrane interaction and signaling - Retinoic acid receptor signaling	Integrin-basement membrane interaction and signaling	Retinoic acid receptor signaling	FME vs FME	6.570743	0.0577189151769359	0.878423039669952	0.0720576898407731
Integrin-basement membrane interaction and signaling - Retinoid metabolism and intracellular transport	Integrin-basement membrane interaction and signaling	Retinoid metabolism and intracellular transport	TME vs TME	6.519989	0.0363078363117756	0.556869620707557	0.0359307955821178
Integrin-basement membrane interaction and signaling - Retinoid metabolism and intracellular transport	Integrin-basement membrane interaction and signaling	Retinoid metabolism and intracellular transport	FME vs FME	6.570743	0.00283403031628219	0.0431310518798554	0.00220936327489124
Integrin-basement membrane interaction and signaling - Roundabout signaling	Integrin-basement membrane interaction and signaling	Roundabout signaling	FME vs FME	6.570743	0.00717137864192189	0.109141071102085	0.00762296143326682
Integrin-basement membrane interaction and signaling - Roundabout signaling	Integrin-basement membrane interaction and signaling	Roundabout signaling	GME vs GME	7.660894	0.0172871433116104	0.225654391206543	0.0111901305151041
Integrin-basement membrane interaction and signaling - Roundabout signaling	Integrin-basement membrane interaction and signaling	Roundabout signaling	IME vs IME	6.58931	0.0439003167826688	0.666235455194137	0.0264206606034514
Integrin-basement membrane interaction and signaling - Roundabout signaling	Integrin-basement membrane interaction and signaling	Roundabout signaling	TME vs TME	6.519989	0.00824090407894243	0.126394453509191	0.00874446259527392
Integrin-basement membrane interaction and signaling - Scavenger receptor-mediated initiation of cargo uptake	Integrin-basement membrane interaction and signaling	Scavenger receptor-mediated initiation of cargo uptake	FME vs FME	6.570743	0.00307353742470594	0.0467761058722808	0.00283881526456736
Integrin-basement membrane interaction and signaling - Semaphorin presentation on cell surface	Integrin-basement membrane interaction and signaling	Semaphorin presentation on cell surface	FME vs FME	6.570743	0.00716381863960001	0.109026015574809	0.00608783375090626
Integrin-basement membrane interaction and signaling - Semaphorin presentation on cell surface	Integrin-basement membrane interaction and signaling	Semaphorin presentation on cell surface	TME vs TME	6.519989	0.00859244779495181	0.131786237644033	0.00696273773851254
Integrin-basement membrane interaction and signaling - Semaphorin presentation on cell surface	Integrin-basement membrane interaction and signaling	Semaphorin presentation on cell surface	GME vs GME	7.660894	0.00479545735620667	0.0625965777437028	0.00390469984509531
Integrin-basement membrane interaction and signaling - Semaphorin receptor signaling	Integrin-basement membrane interaction and signaling	Semaphorin receptor signaling	TME vs TME	6.519989	0.00773557024574332	0.118643921155573	0.00592626479548378
Integrin-basement membrane interaction and signaling - Semaphorin receptor signaling	Integrin-basement membrane interaction and signaling	Semaphorin receptor signaling	IME vs IME	6.58931	0.0147134304922522	0.22329244479035	0.010161552353049
Integrin-basement membrane interaction and signaling - Serine and glycine metabolism	Integrin-basement membrane interaction and signaling	Serine and glycine metabolism	FME vs FME	6.570743	0.00286552745584	0.0436104062299236	0.00548562291353237
Integrin-basement membrane interaction and signaling - Serine and glycine metabolism	Integrin-basement membrane interaction and signaling	Serine and glycine metabolism	TME vs TME	6.519989	0.00617846293599069	0.0947618657905252	0.00541317652321301
Integrin-basement membrane interaction and signaling - SMAD signaling cascade	Integrin-basement membrane interaction and signaling	SMAD signaling cascade	FME vs FME	6.570743	0.0147633503961081	0.22468314054253	0.0169693743588641
Integrin-basement membrane interaction and signaling - SMAD signaling cascade	Integrin-basement membrane interaction and signaling	SMAD signaling cascade	TME vs TME	6.519989	0.00665610431296644	0.102087666483982	0.00692800378413462
Integrin-basement membrane interaction and signaling - SMAD signaling cascade	Integrin-basement membrane interaction and signaling	SMAD signaling cascade	GME vs GME	7.660894	0.0163410027626402	0.213304128023944	0.021590904117425
Integrin-basement membrane interaction and signaling - Smooth muscle thick myofilament organization and regulation	Integrin-basement membrane interaction and signaling	Smooth muscle thick myofilament organization and regulation	FME vs FME	6.570743	0.0313764050184414	0.477516893478073	0.0308082319857952
Integrin-basement membrane interaction and signaling - Smooth muscle thick myofilament organization and regulation	Integrin-basement membrane interaction and signaling	Smooth muscle thick myofilament organization and regulation	TME vs TME	6.519989	0.0152410767471962	0.233759251157394	0.0210483652039803
Integrin-basement membrane interaction and signaling - Smooth muscle thick myofilament organization and regulation	Integrin-basement membrane interaction and signaling	Smooth muscle thick myofilament organization and regulation	GME vs GME	7.660894	0.0298293886877587	0.389372172317144	0.0232489019460223
Integrin-basement membrane interaction and signaling - Sphingomyelin biosynthesis from ceramide	Integrin-basement membrane interaction and signaling	Sphingomyelin biosynthesis from ceramide	TME vs TME	6.519989	0.20173270563233	3.09406526748471	0.200626175640829
Integrin-basement membrane interaction and signaling - Sphingomyelin biosynthesis from ceramide	Integrin-basement membrane interaction and signaling	Sphingomyelin biosynthesis from ceramide	IME vs IME	6.58931	0.289204279059621	4.38899212179365	0.152483706862889
Integrin-basement membrane interaction and signaling - Sphingomyelin biosynthesis from ceramide	Integrin-basement membrane interaction and signaling	Sphingomyelin biosynthesis from ceramide	FME vs FME	6.570743	0.223781911406123	3.40573252698742	0.199709342624806
Integrin-basement membrane interaction and signaling - Sphingomyelin biosynthesis from ceramide	Integrin-basement membrane interaction and signaling	Sphingomyelin biosynthesis from ceramide	GME vs GME	7.660894	0.0192668973315512	0.251496728488979	0.0725780080384128
Integrin-basement membrane interaction and signaling - Stimulus-dependent and constitutive channel-mediated calcium entry	Integrin-basement membrane interaction and signaling	Stimulus-dependent and constitutive channel-mediated calcium entry	TME vs TME	6.519989	0.129482005113482	1.98592376744337	0.124163596310023
Integrin-basement membrane interaction and signaling - Stimulus-dependent and constitutive channel-mediated calcium entry	Integrin-basement membrane interaction and signaling	Stimulus-dependent and constitutive channel-mediated calcium entry	FME vs FME	6.570743	0.110007887475283	1.67420788501448	0.110459198929448
Integrin-basement membrane interaction and signaling - Stimulus-dependent and constitutive channel-mediated calcium entry	Integrin-basement membrane interaction and signaling	Stimulus-dependent and constitutive channel-mediated calcium entry	IME vs IME	6.58931	0.05495762617271	0.834042252378908	0.0330753146012323
Integrin-basement membrane interaction and signaling - Striated muscle thin myofilament organization	Integrin-basement membrane interaction and signaling	Striated muscle thin myofilament organization	FME vs FME	6.570743	0.00190271559098019	0.028957391315007	0.00245695692505218
Integrin-basement membrane interaction and signaling - Striated muscle thin myofilament organization	Integrin-basement membrane interaction and signaling	Striated muscle thin myofilament organization	GME vs GME	7.660894	0.00190858017330585	0.0249132832020289	0.00134234059864687
Integrin-basement membrane interaction and signaling - Support for large vesicle biogenesis at ER	Integrin-basement membrane interaction and signaling	Support for large vesicle biogenesis at ER	FME vs FME	6.570743	0.00934238649263031	0.142181597063472	0.0092496550852553
Integrin-basement membrane interaction and signaling - Support for large vesicle biogenesis at ER	Integrin-basement membrane interaction and signaling	Support for large vesicle biogenesis at ER	GME vs GME	7.660894	0.020268773613375	0.264574527311147	0.0126129940373054
Integrin-basement membrane interaction and signaling - Support for large vesicle biogenesis at ER	Integrin-basement membrane interaction and signaling	Support for large vesicle biogenesis at ER	TME vs TME	6.519989	0.019445099850128	0.298238244911593	0.0200009004933229
Integrin-basement membrane interaction and signaling - Syndecan receptor signaling	Integrin-basement membrane interaction and signaling	Syndecan receptor signaling	TME vs TME	6.519989	0.129347249839445	1.98385696517796	0.153556330435271
Integrin-basement membrane interaction and signaling - Syndecan receptor signaling	Integrin-basement membrane interaction and signaling	Syndecan receptor signaling	FME vs FME	6.570743	0.0446563316078195	0.679623836158394	0.0470264566063923
Integrin-basement membrane interaction and signaling - Syndecan receptor signaling	Integrin-basement membrane interaction and signaling	Syndecan receptor signaling	GME vs GME	7.660894	0.016011330195643	0.209000810751547	0.0187798855121445
Integrin-basement membrane interaction and signaling - Tetraspanin-enriched microdomain dynamics	Integrin-basement membrane interaction and signaling	Tetraspanin-enriched microdomain dynamics	TME vs TME	6.519989	0.152372517545118	2.33700585523698	0.163138140314993
Integrin-basement membrane interaction and signaling - Tetraspanin-enriched microdomain dynamics	Integrin-basement membrane interaction and signaling	Tetraspanin-enriched microdomain dynamics	IME vs IME	6.58931	0.285199779331147	4.32821944644753	0.173819300400095
Integrin-basement membrane interaction and signaling - Tetraspanin-enriched microdomain dynamics	Integrin-basement membrane interaction and signaling	Tetraspanin-enriched microdomain dynamics	FME vs FME	6.570743	0.160192760184938	2.43797047992687	0.1400608787088
Integrin-basement membrane interaction and signaling - Tetraspanin-enriched microdomain dynamics	Integrin-basement membrane interaction and signaling	Tetraspanin-enriched microdomain dynamics	GME vs GME	7.660894	0.0500061425600538	0.652745537685101	0.0444636908105951
Integrin-basement membrane interaction and signaling - Toll-like receptor signaling	Integrin-basement membrane interaction and signaling	Toll-like receptor signaling	TME vs TME	6.519989	0.0136656539565264	0.209596283021235	0.0123587715370514
Integrin-basement membrane interaction and signaling - Toll-like receptor signaling	Integrin-basement membrane interaction and signaling	Toll-like receptor signaling	FME vs FME	6.570743	0.00238100344046656	0.0362364447292143	0.00159065350379418
Integrin-basement membrane interaction and signaling - Transcriptional control of myofibrillogenesis	Integrin-basement membrane interaction and signaling	Transcriptional control of myofibrillogenesis	TME vs TME	6.519989	0.0122233236103672	0.187474613585918	0.0117247586790143
Integrin-basement membrane interaction and signaling - Transcriptional control of myofibrillogenesis	Integrin-basement membrane interaction and signaling	Transcriptional control of myofibrillogenesis	IME vs IME	6.58931	0.0274472508018778	0.416542133906329	0.0165186620753614
Integrin-basement membrane interaction and signaling - Transcriptional control of myofibrillogenesis	Integrin-basement membrane interaction and signaling	Transcriptional control of myofibrillogenesis	FME vs FME	6.570743	0.000939616829508551	0.0143000101261737	0.00111585664667143
Integrin-basement membrane interaction and signaling - Transmembrane glucose transport	Integrin-basement membrane interaction and signaling	Transmembrane glucose transport	TME vs TME	6.519989	0.00119346950951848	0.0183047788192226	0.00094175057883958
Integrin-basement membrane interaction and signaling - Transmembrane glucose transport	Integrin-basement membrane interaction and signaling	Transmembrane glucose transport	FME vs FME	6.570743	0.00308165301973606	0.0468996169541026	0.00239992419844767
Integrin-basement membrane interaction and signaling - Urea cycle	Integrin-basement membrane interaction and signaling	Urea cycle	GME vs GME	7.660894	0.0173657635272766	0.226680645028987	0.035694319392873
Integrin-basement membrane interaction and signaling - Urea cycle	Integrin-basement membrane interaction and signaling	Urea cycle	TME vs TME	6.519989	0.0105333895649148	0.161555334815604	0.00993819490661614
Integrin-basement membrane interaction and signaling - Vesicle biogenesis at cis-Golgi	Integrin-basement membrane interaction and signaling	Vesicle biogenesis at cis-Golgi	TME vs TME	6.519989	0.0212770394422305	0.326335526640342	0.0203004067388829
Integrin-basement membrane interaction and signaling - Vesicle biogenesis at cis-Golgi	Integrin-basement membrane interaction and signaling	Vesicle biogenesis at cis-Golgi	FME vs FME	6.570743	0.00972455839009972	0.147997863686336	0.00599531913143775
Integrin-basement membrane interaction and signaling - Vesicle biogenesis at ER membrane	Integrin-basement membrane interaction and signaling	Vesicle biogenesis at ER membrane	FME vs FME	6.570743	0.000767123513385499	0.0116748377263274	0.00124441901933237
Integrin-basement membrane interaction and signaling - Vesicle biogenesis at ER membrane	Integrin-basement membrane interaction and signaling	Vesicle biogenesis at ER membrane	TME vs TME	6.519989	0.00428464150080499	0.0657154743932591	0.0046919920905349
Integrin-basement membrane interaction and signaling - Vesicle fusion with cis-Golgi	Integrin-basement membrane interaction and signaling	Vesicle fusion with cis-Golgi	TME vs TME	6.519989	0.0335151677323502	0.514037206260372	0.0336270161076243
Integrin-basement membrane interaction and signaling - Vesicle fusion with cis-Golgi	Integrin-basement membrane interaction and signaling	Vesicle fusion with cis-Golgi	FME vs FME	6.570743	0.0147428055151654	0.224370468401829	0.0212921324415839
Integrin-basement membrane interaction and signaling - Vesicle fusion with cis-Golgi	Integrin-basement membrane interaction and signaling	Vesicle fusion with cis-Golgi	IME vs IME	6.58931	0.0146334389275563	0.222078485064713	0.00880688686781712
Integrin-basement membrane interaction and signaling - Vesicle fusion with plasma membrane	Integrin-basement membrane interaction and signaling	Vesicle fusion with plasma membrane	TME vs TME	6.519989	0.00147163227207971	0.0225710862563364	0.00131750303513942
Integrin-basement membrane interaction and signaling - Vesicle tethering at cis-Golgi	Integrin-basement membrane interaction and signaling	Vesicle tethering at cis-Golgi	TME vs TME	6.519989	0.0378201289530564	0.580064333339765	0.043886069988687
Integrin-basement membrane interaction and signaling - Vesicle tethering at cis-Golgi	Integrin-basement membrane interaction and signaling	Vesicle tethering at cis-Golgi	GME vs GME	7.660894	0.0202224627723366	0.263970017679196	0.0295877105765832
Integrin-basement membrane interaction and signaling - Vesicle tethering at cis-Golgi	Integrin-basement membrane interaction and signaling	Vesicle tethering at cis-Golgi	FME vs FME	6.570743	0.0283966909501902	0.432168683430174	0.023098953658086
Integrin-basement membrane interaction and signaling - Voltage-gated potassium flux	Integrin-basement membrane interaction and signaling	Voltage-gated potassium flux	FME vs FME	6.570743	0.00189765661786524	0.028880398902249	0.00288584894220637
Integrin-basement membrane interaction and signaling - Voltage-gated potassium flux	Integrin-basement membrane interaction and signaling	Voltage-gated potassium flux	TME vs TME	6.519989	0.00726668466469054	0.111452412043491	0.00549115531607643
Integrin-basement membrane interaction and signaling - Z-disc organization	Integrin-basement membrane interaction and signaling	Z-disc organization	TME vs TME	6.519989	0.162972537571825	2.49958313142268	0.153486576668574
Integrin-basement membrane interaction and signaling - Z-disc organization	Integrin-basement membrane interaction and signaling	Z-disc organization	FME vs FME	6.570743	0.12437005227432	1.89278538981229	0.129346735219333
Integrin-basement membrane interaction and signaling - Z-disc organization	Integrin-basement membrane interaction and signaling	Z-disc organization	GME vs GME	7.660894	0.00378595622957742	0.0494192494804005	0.00321645012612225
Integrin-extracellular matrix interaction and signaling - Actin filament bundling and crosslinking	Integrin-extracellular matrix interaction and signaling	Actin filament bundling and crosslinking	TME vs TME	5.955784	0.00591904638203744	0.0993831513931733	0.00538773245017097
Integrin-extracellular matrix interaction and signaling - Actin filament capping	Integrin-extracellular matrix interaction and signaling	Actin filament capping	FME vs FME	6.238385	0.0590835642316541	0.947097107630003	0.0674000802025629
Integrin-extracellular matrix interaction and signaling - Actin filament capping	Integrin-extracellular matrix interaction and signaling	Actin filament capping	IME vs IME	5.538651	0.120957178101399	2.18387454540333	0.0759023490351165
Integrin-extracellular matrix interaction and signaling - Activation of pro-MMPs	Integrin-extracellular matrix interaction and signaling	Activation of pro-MMPs	TME vs TME	5.955784	0.00295952319101872	0.0496915756965867	0.00412101122332772
Integrin-extracellular matrix interaction and signaling - Activation of pro-MMPs	Integrin-extracellular matrix interaction and signaling	Activation of pro-MMPs	FME vs FME	6.238385	0.00782765261933397	0.125475625103399	0.00598462028008243
Integrin-extracellular matrix interaction and signaling - Adrenergic receptor signaling	Integrin-extracellular matrix interaction and signaling	Adrenergic receptor signaling	IME vs IME	5.538651	0.0596772191574838	1.07746858767845	0.0660057571713465
Integrin-extracellular matrix interaction and signaling - Adrenergic receptor signaling	Integrin-extracellular matrix interaction and signaling	Adrenergic receptor signaling	FME vs FME	6.238385	0.00159886597560007	0.0256294853005427	0.00226094127572983
Integrin-extracellular matrix interaction and signaling - Adrenergic receptor signaling	Integrin-extracellular matrix interaction and signaling	Adrenergic receptor signaling	TME vs TME	5.955784	0.00194759610412236	0.0327009159881124	0.00161919771615035
Integrin-extracellular matrix interaction and signaling - alpha and beta tubulin biogenesis and heterodimer assembly	Integrin-extracellular matrix interaction and signaling	alpha and beta tubulin biogenesis and heterodimer assembly	GME vs GME	7.031616	0.00906185638978788	0.128873028818126	0.00584420944308982
Integrin-extracellular matrix interaction and signaling - alpha and beta tubulin biogenesis and heterodimer assembly	Integrin-extracellular matrix interaction and signaling	alpha and beta tubulin biogenesis and heterodimer assembly	TME vs TME	5.955784	0.032945731767233	0.55317198694678	0.0378875664548291
Integrin-extracellular matrix interaction and signaling - alpha and beta tubulin biogenesis and heterodimer assembly	Integrin-extracellular matrix interaction and signaling	alpha and beta tubulin biogenesis and heterodimer assembly	FME vs FME	6.238385	0.0189030211292089	0.303011452842431	0.0296557540547563
Integrin-extracellular matrix interaction and signaling - Alternative end joining DSB repair	Integrin-extracellular matrix interaction and signaling	Alternative end joining DSB repair	TME vs TME	5.955784	0.0171600045986848	0.288123326776772	0.0134530025280448
Integrin-extracellular matrix interaction and signaling - Alternative end joining DSB repair	Integrin-extracellular matrix interaction and signaling	Alternative end joining DSB repair	GME vs GME	7.031616	0.042399083276457	0.602977805641087	0.0329136864772581
Integrin-extracellular matrix interaction and signaling - Alternative end joining DSB repair	Integrin-extracellular matrix interaction and signaling	Alternative end joining DSB repair	FME vs FME	6.238385	0.0029550105432335	0.0473681974827987	0.00514745851492492
Integrin-extracellular matrix interaction and signaling - Antigen presentation via MHC class I molecules	Integrin-extracellular matrix interaction and signaling	Antigen presentation via MHC class I molecules	GME vs GME	7.031616	0.0110782933214173	0.157549750631182	0.0185332434861164
Integrin-extracellular matrix interaction and signaling - Antigen presentation via MHC class I molecules	Integrin-extracellular matrix interaction and signaling	Antigen presentation via MHC class I molecules	TME vs TME	5.955784	0.0369362702520084	0.620174720964249	0.0453555114098361
Integrin-extracellular matrix interaction and signaling - Antigen presentation via MHC class I molecules	Integrin-extracellular matrix interaction and signaling	Antigen presentation via MHC class I molecules	FME vs FME	6.238385	0.082277157371419	1.31888552736873	0.102631817392332
Integrin-extracellular matrix interaction and signaling - Base excision repair	Integrin-extracellular matrix interaction and signaling	Base excision repair	FME vs FME	6.238385	0.00296083409392186	0.0474615477754699	0.00427868106827212
Integrin-extracellular matrix interaction and signaling - Basement membrane assembly and organization	Integrin-extracellular matrix interaction and signaling	Basement membrane assembly and organization	GME vs GME	7.031616	0.0917365088925983	1.30462912295908	0.0919839998477141
Integrin-extracellular matrix interaction and signaling - Basement membrane assembly and organization	Integrin-extracellular matrix interaction and signaling	Basement membrane assembly and organization	TME vs TME	5.955784	0.0792757149812276	1.33107089812488	0.0923236319445473
Integrin-extracellular matrix interaction and signaling - Basement membrane assembly and organization	Integrin-extracellular matrix interaction and signaling	Basement membrane assembly and organization	FME vs FME	6.238385	0.0088818746225989	0.142374582081983	0.0125359760843017
Integrin-extracellular matrix interaction and signaling - Basement membrane attachment to cell surface	Integrin-extracellular matrix interaction and signaling	Basement membrane attachment to cell surface	TME vs TME	5.955784	0.274547088411822	4.60975520228901	0.283621684280061
Integrin-extracellular matrix interaction and signaling - Basement membrane attachment to cell surface	Integrin-extracellular matrix interaction and signaling	Basement membrane attachment to cell surface	GME vs GME	7.031616	0.0363410914487635	0.516824183048908	0.0980864567172478
Integrin-extracellular matrix interaction and signaling - Basement membrane attachment to cell surface	Integrin-extracellular matrix interaction and signaling	Basement membrane attachment to cell surface	FME vs FME	6.238385	0.0981944228808184	1.57403594561744	0.0881740990907914
Integrin-extracellular matrix interaction and signaling - Basement membrane attachment to cell surface	Integrin-extracellular matrix interaction and signaling	Basement membrane attachment to cell surface	IME vs IME	5.538651	0.0161852847743033	0.292224339088614	0.0092458070737223
Integrin-extracellular matrix interaction and signaling - Biosynthesis of fibril-forming collagen	Integrin-extracellular matrix interaction and signaling	Biosynthesis of fibril-forming collagen	TME vs TME	5.955784	0.18901676205885	3.1736668826501	0.183500801746764
Integrin-extracellular matrix interaction and signaling - Biosynthesis of fibril-forming collagen	Integrin-extracellular matrix interaction and signaling	Biosynthesis of fibril-forming collagen	GME vs GME	7.031616	0.018056527129171	0.256790578108841	0.0163215693925064
Integrin-extracellular matrix interaction and signaling - Biosynthesis of fibril-forming collagen	Integrin-extracellular matrix interaction and signaling	Biosynthesis of fibril-forming collagen	FME vs FME	6.238385	0.265414453354463	4.25453786284167	0.254426344909224
Integrin-extracellular matrix interaction and signaling - Biosynthesis of fibril-forming collagen	Integrin-extracellular matrix interaction and signaling	Biosynthesis of fibril-forming collagen	IME vs IME	5.538651	0.119399166216705	2.15574473492142	0.0816547844234162
Integrin-extracellular matrix interaction and signaling - Bone morphogenetic protein receptor signaling	Integrin-extracellular matrix interaction and signaling	Bone morphogenetic protein receptor signaling	GME vs GME	7.031616	0.00463528491672371	0.0659206216649326	0.00484244251489912
Integrin-extracellular matrix interaction and signaling - Branched tryptophan-kynurenine pathway producing NAD and diverse metabolites	Integrin-extracellular matrix interaction and signaling	Branched tryptophan-kynurenine pathway producing NAD and diverse metabolites	TME vs TME	5.955784	0.0945686695004161	1.58784570881766	0.0987903919452913
Integrin-extracellular matrix interaction and signaling - Bridge-mediated phospholipid transfer at organelle contact sites	Integrin-extracellular matrix interaction and signaling	Bridge-mediated phospholipid transfer at organelle contact sites	TME vs TME	5.955784	0.00490681387224192	0.08238736351231	0.00400457791589532
Integrin-extracellular matrix interaction and signaling - Bridge-mediated phospholipid transfer at organelle contact sites	Integrin-extracellular matrix interaction and signaling	Bridge-mediated phospholipid transfer at organelle contact sites	FME vs FME	6.238385	0.0137872242466166	0.221006304816341	0.0132780815686639
Integrin-extracellular matrix interaction and signaling - Canonical WNT receptor signaling	Integrin-extracellular matrix interaction and signaling	Canonical WNT receptor signaling	FME vs FME	6.238385	0.0177445384997725	0.28444121995538	0.0157084839076609
Integrin-extracellular matrix interaction and signaling - Cardiolipin biosynthesis and remodeling	Integrin-extracellular matrix interaction and signaling	Cardiolipin biosynthesis and remodeling	GME vs GME	7.031616	0.00302771187478341	0.0430585503574812	0.00210864491765069
Integrin-extracellular matrix interaction and signaling - Cardiolipin biosynthesis and remodeling	Integrin-extracellular matrix interaction and signaling	Cardiolipin biosynthesis and remodeling	TME vs TME	5.955784	0.00587523554489018	0.0986475499499948	0.00376679186463447
Integrin-extracellular matrix interaction and signaling - Cardiolipin biosynthesis and remodeling	Integrin-extracellular matrix interaction and signaling	Cardiolipin biosynthesis and remodeling	FME vs FME	6.238385	0.0268095989613243	0.429752232506433	0.0445186622873888
Integrin-extracellular matrix interaction and signaling - Cardiomyocyte pacemaker current generation	Integrin-extracellular matrix interaction and signaling	Cardiomyocyte pacemaker current generation	FME vs FME	6.238385	0.0047963236032237	0.076884058552395	0.00273733359141224
Integrin-extracellular matrix interaction and signaling - Cardiomyocyte pacemaker current generation	Integrin-extracellular matrix interaction and signaling	Cardiomyocyte pacemaker current generation	GME vs GME	7.031616	0.00908569021129237	0.129211981085021	0.00585958044862225
Integrin-extracellular matrix interaction and signaling - Carnitine biosynthesis and transmembrane transport	Integrin-extracellular matrix interaction and signaling	Carnitine biosynthesis and transmembrane transport	FME vs FME	6.238385	0.0244456573236577	0.391858745260776	0.0203137225763306
Integrin-extracellular matrix interaction and signaling - Carnitine biosynthesis and transmembrane transport	Integrin-extracellular matrix interaction and signaling	Carnitine biosynthesis and transmembrane transport	TME vs TME	5.955784	0.0725047096100703	1.21738301523756	0.0619462167360104
Integrin-extracellular matrix interaction and signaling - Carnitine shuttle	Integrin-extracellular matrix interaction and signaling	Carnitine shuttle	IME vs IME	5.538651	0.0979706934452776	1.76885495320744	0.263445733308895
Integrin-extracellular matrix interaction and signaling - Carnitine shuttle	Integrin-extracellular matrix interaction and signaling	Carnitine shuttle	TME vs TME	5.955784	0.0529818734138831	0.889586802793968	0.046284479855459
Integrin-extracellular matrix interaction and signaling - Carnitine shuttle	Integrin-extracellular matrix interaction and signaling	Carnitine shuttle	FME vs FME	6.238385	0.0106878825373917	0.171324509099771	0.0110613167311929
Integrin-extracellular matrix interaction and signaling - Carrier-mediated bicarbonate transmembrane transport	Integrin-extracellular matrix interaction and signaling	Carrier-mediated bicarbonate transmembrane transport	TME vs TME	5.955784	0.0659928302650045	1.10804596176071	0.0811285225488476
Integrin-extracellular matrix interaction and signaling - Carrier-mediated bicarbonate transmembrane transport	Integrin-extracellular matrix interaction and signaling	Carrier-mediated bicarbonate transmembrane transport	FME vs FME	6.238385	0.00591938059521561	0.0948864259222589	0.00468319487405819
Integrin-extracellular matrix interaction and signaling - Carrier-mediated chloride transmembrane transport	Integrin-extracellular matrix interaction and signaling	Carrier-mediated chloride transmembrane transport	TME vs TME	5.955784	0.00158814379464838	0.0266655682335335	0.00166794904713755
Integrin-extracellular matrix interaction and signaling - Carrier-mediated sodium transmembrane transport	Integrin-extracellular matrix interaction and signaling	Carrier-mediated sodium transmembrane transport	GME vs GME	7.031616	0.00597973573955236	0.0850407050322001	0.00385551378195027
Integrin-extracellular matrix interaction and signaling - Carrier-mediated sodium transmembrane transport	Integrin-extracellular matrix interaction and signaling	Carrier-mediated sodium transmembrane transport	TME vs TME	5.955784	0.0518140347607397	0.86997832565475	0.0451066331618778
Integrin-extracellular matrix interaction and signaling - Catalytic spliceosome activation	Integrin-extracellular matrix interaction and signaling	Catalytic spliceosome activation	TME vs TME	5.955784	0.00295369978190542	0.04959379833311	0.00217302366814833
Integrin-extracellular matrix interaction and signaling - Cell polarity establishment	Integrin-extracellular matrix interaction and signaling	Cell polarity establishment	TME vs TME	5.955784	0.0245516445001871	0.412231911160252	0.0275568642152877
Integrin-extracellular matrix interaction and signaling - Cell polarity establishment	Integrin-extracellular matrix interaction and signaling	Cell polarity establishment	FME vs FME	6.238385	0.0491271787252397	0.787498342081557	0.0665669050273836
Integrin-extracellular matrix interaction and signaling - Cell polarity establishment	Integrin-extracellular matrix interaction and signaling	Cell polarity establishment	GME vs GME	7.031616	0.0539744032780924	0.767596012328945	0.033670967697165
Integrin-extracellular matrix interaction and signaling - Cellular uptake and efflux of free cholesterol	Integrin-extracellular matrix interaction and signaling	Cellular uptake and efflux of free cholesterol	FME vs FME	6.238385	0.00195927931498368	0.0314068353253845	0.00544519352681758
Integrin-extracellular matrix interaction and signaling - Cellular uptake and efflux of free cholesterol	Integrin-extracellular matrix interaction and signaling	Cellular uptake and efflux of free cholesterol	TME vs TME	5.955784	0.00586442257897896	0.0984659959362561	0.00587611595528393
Integrin-extracellular matrix interaction and signaling - Centrosomal subdistal appendage organization for microtubule anchoring	Integrin-extracellular matrix interaction and signaling	Centrosomal subdistal appendage organization for microtubule anchoring	IME vs IME	5.538651	0.151651056512956	2.73805066636501	0.167733063843962
Integrin-extracellular matrix interaction and signaling - Centrosomal subdistal appendage organization for microtubule anchoring	Integrin-extracellular matrix interaction and signaling	Centrosomal subdistal appendage organization for microtubule anchoring	FME vs FME	6.238385	0.00195927653245026	0.031406790721959	0.00097972130416001
Integrin-extracellular matrix interaction and signaling - Cholesterol biosynthesis from farnesyl pyrophosphate	Integrin-extracellular matrix interaction and signaling	Cholesterol biosynthesis from farnesyl pyrophosphate	TME vs TME	5.955784	0.0063525856138856	0.106662448146853	0.00781801292279881
Integrin-extracellular matrix interaction and signaling - Chondroitin sulfate and dermatan sulfate chain biosynthesis	Integrin-extracellular matrix interaction and signaling	Chondroitin sulfate and dermatan sulfate chain biosynthesis	FME vs FME	6.238385	0.00158475610435946	0.0254033070322748	0.00177663074863811
Integrin-extracellular matrix interaction and signaling - Chondroitin sulfate and dermatan sulfate chain biosynthesis	Integrin-extracellular matrix interaction and signaling	Chondroitin sulfate and dermatan sulfate chain biosynthesis	TME vs TME	5.955784	0.00295952926620848	0.0496916777014477	0.00246050144513116
Integrin-extracellular matrix interaction and signaling - Chromatin organization by Polycomb repressive complexes	Integrin-extracellular matrix interaction and signaling	Chromatin organization by Polycomb repressive complexes	IME vs IME	5.538651	0.0302275994421845	0.545757482330609	0.0206720716257702
Integrin-extracellular matrix interaction and signaling - Chromatin organization by Polycomb repressive complexes	Integrin-extracellular matrix interaction and signaling	Chromatin organization by Polycomb repressive complexes	TME vs TME	5.955784	0.0225972398852009	0.379416677557059	0.0394968790443278
Integrin-extracellular matrix interaction and signaling - Chromatin organization by Polycomb repressive complexes	Integrin-extracellular matrix interaction and signaling	Chromatin organization by Polycomb repressive complexes	GME vs GME	7.031616	0.00464708018521829	0.066088367865185	0.0033255083249322
Integrin-extracellular matrix interaction and signaling - Class switch recombination	Integrin-extracellular matrix interaction and signaling	Class switch recombination	FME vs FME	6.238385	0.0127572167561732	0.204495501385266	0.0123814863177265
Integrin-extracellular matrix interaction and signaling - Classical complement pathway	Integrin-extracellular matrix interaction and signaling	Classical complement pathway	IME vs IME	5.538651	0.151196472626749	2.72984318175417	0.105390691014884
Integrin-extracellular matrix interaction and signaling - Classical complement pathway	Integrin-extracellular matrix interaction and signaling	Classical complement pathway	TME vs TME	5.955784	0.00455768370223779	0.0765253285996014	0.00392315093656707
Integrin-extracellular matrix interaction and signaling - Classical complement pathway	Integrin-extracellular matrix interaction and signaling	Classical complement pathway	FME vs FME	6.238385	0.0265646794703631	0.425826224580065	0.0168046599792392
Integrin-extracellular matrix interaction and signaling - Coagulation cascade	Integrin-extracellular matrix interaction and signaling	Coagulation cascade	TME vs TME	5.955784	0.254572730674769	4.27437776294554	0.25398505348729
Integrin-extracellular matrix interaction and signaling - Coagulation cascade	Integrin-extracellular matrix interaction and signaling	Coagulation cascade	GME vs GME	7.031616	0.0151525621249653	0.215491891661374	0.0139282699401715
Integrin-extracellular matrix interaction and signaling - Coagulation cascade	Integrin-extracellular matrix interaction and signaling	Coagulation cascade	FME vs FME	6.238385	0.121999081533668	1.95561961700595	0.124559109495102
Integrin-extracellular matrix interaction and signaling - Cofactor-mediated transcriptional regulation of multiple nuclear receptors	Integrin-extracellular matrix interaction and signaling	Cofactor-mediated transcriptional regulation of multiple nuclear receptors	TME vs TME	5.955784	0.0215609435569944	0.362016848559793	0.0215770188476948
Integrin-extracellular matrix interaction and signaling - Cofactor-mediated transcriptional regulation of multiple nuclear receptors	Integrin-extracellular matrix interaction and signaling	Cofactor-mediated transcriptional regulation of multiple nuclear receptors	FME vs FME	6.238385	0.0201393143883939	0.322828973758498	0.0235346570466461
Integrin-extracellular matrix interaction and signaling - Condensin-mediated chromosome condensation	Integrin-extracellular matrix interaction and signaling	Condensin-mediated chromosome condensation	IME vs IME	5.538651	0.030236114185786	0.545911215512086	0.0334425370171059
Integrin-extracellular matrix interaction and signaling - Condensin-mediated chromosome condensation	Integrin-extracellular matrix interaction and signaling	Condensin-mediated chromosome condensation	GME vs GME	7.031616	0.0158722887143383	0.225727470499057	0.0101875196650423
Integrin-extracellular matrix interaction and signaling - Condensin-mediated chromosome condensation	Integrin-extracellular matrix interaction and signaling	Condensin-mediated chromosome condensation	FME vs FME	6.238385	0.104610441659886	1.6768833771693	0.0976755632931221
Integrin-extracellular matrix interaction and signaling - Condensin-mediated chromosome condensation	Integrin-extracellular matrix interaction and signaling	Condensin-mediated chromosome condensation	TME vs TME	5.955784	0.0163434605854927	0.274413226864643	0.0251297517970186
Integrin-extracellular matrix interaction and signaling - Contractile ring assembly and constriction	Integrin-extracellular matrix interaction and signaling	Contractile ring assembly and constriction	FME vs FME	6.238385	0.00584320328517588	0.0936653196646407	0.00678597315038364
Integrin-extracellular matrix interaction and signaling - Conversion of VLDL into IDL and LDL	Integrin-extracellular matrix interaction and signaling	Conversion of VLDL into IDL and LDL	TME vs TME	5.955784	0.06538002010761	1.09775663460956	0.0542228087029318
Integrin-extracellular matrix interaction and signaling - C-type lectin receptor signaling	Integrin-extracellular matrix interaction and signaling	C-type lectin receptor signaling	FME vs FME	6.238385	0.0189063507171116	0.303064825436201	0.0147262580822017
Integrin-extracellular matrix interaction and signaling - C-type lectin receptor signaling	Integrin-extracellular matrix interaction and signaling	C-type lectin receptor signaling	GME vs GME	7.031616	0.0100361177512625	0.142728469371697	0.00647091978518852
Integrin-extracellular matrix interaction and signaling - Cytosolic protein acetylation and deacetylation	Integrin-extracellular matrix interaction and signaling	Cytosolic protein acetylation and deacetylation	TME vs TME	5.955784	0.0219623336742025	0.368756348846068	0.0205991942047688
Integrin-extracellular matrix interaction and signaling - Cytosolic protein acetylation and deacetylation	Integrin-extracellular matrix interaction and signaling	Cytosolic protein acetylation and deacetylation	FME vs FME	6.238385	0.0113330180428934	0.181665895562078	0.0204065364294603
Integrin-extracellular matrix interaction and signaling - Cytosolic Sm core assembly onto U snRNAs	Integrin-extracellular matrix interaction and signaling	Cytosolic Sm core assembly onto U snRNAs	TME vs TME	5.955784	0.00799079744692589	0.134168678730079	0.00744182282671531
Integrin-extracellular matrix interaction and signaling - Cytosolic Sm core assembly onto U snRNAs	Integrin-extracellular matrix interaction and signaling	Cytosolic Sm core assembly onto U snRNAs	GME vs GME	7.031616	0.0200872346011263	0.285670248156294	0.0118172573821049
Integrin-extracellular matrix interaction and signaling - DNA damage-induced G2-M arrest	Integrin-extracellular matrix interaction and signaling	DNA damage-induced G2-M arrest	GME vs GME	7.031616	0.0314531095267183	0.447309835435532	0.0925463681727707
Integrin-extracellular matrix interaction and signaling - DNA damage-induced G2-M arrest	Integrin-extracellular matrix interaction and signaling	DNA damage-induced G2-M arrest	TME vs TME	5.955784	0.0125440672639307	0.210619896434778	0.00914423878322659
Integrin-extracellular matrix interaction and signaling - DNA damage-induced G2-M arrest	Integrin-extracellular matrix interaction and signaling	DNA damage-induced G2-M arrest	FME vs FME	6.238385	0.0233870900933654	0.374890135206871	0.0152716423944833
Integrin-extracellular matrix interaction and signaling - DNA end protection and promotion of NHEJ	Integrin-extracellular matrix interaction and signaling	DNA end protection and promotion of NHEJ	GME vs GME	7.031616	0.0120916882930966	0.17196172912342	0.00860907998539242
Integrin-extracellular matrix interaction and signaling - Dystrophin or utrophin complex-mediated coupling between cytoskeleton and ECM	Integrin-extracellular matrix interaction and signaling	Dystrophin or utrophin complex-mediated coupling between cytoskeleton and ECM	TME vs TME	5.955784	0.00887856957305616	0.14907472708976	0.00808159867525646
Integrin-extracellular matrix interaction and signaling - Dystrophin or utrophin complex-mediated coupling between cytoskeleton and ECM	Integrin-extracellular matrix interaction and signaling	Dystrophin or utrophin complex-mediated coupling between cytoskeleton and ECM	GME vs GME	7.031616	0.00199324677756574	0.0283469234511759	0.00167614008074703
Integrin-extracellular matrix interaction and signaling - Electron transport chain	Integrin-extracellular matrix interaction and signaling	Electron transport chain	FME vs FME	6.238385	0.0266569872053185	0.427305898156381	0.0223254046807986
Integrin-extracellular matrix interaction and signaling - Electron transport chain	Integrin-extracellular matrix interaction and signaling	Electron transport chain	TME vs TME	5.955784	0.0622110621030308	1.04454856479557	0.0602715671452441
Integrin-extracellular matrix interaction and signaling - Endogenous control of complement activity	Integrin-extracellular matrix interaction and signaling	Endogenous control of complement activity	TME vs TME	5.955784	0.190311115720683	3.19539959728478	0.20528947654926
Integrin-extracellular matrix interaction and signaling - Endogenous control of complement activity	Integrin-extracellular matrix interaction and signaling	Endogenous control of complement activity	GME vs GME	7.031616	0.00701420542991488	0.0997523972598329	0.026800002942342
Integrin-extracellular matrix interaction and signaling - Endogenous control of complement activity	Integrin-extracellular matrix interaction and signaling	Endogenous control of complement activity	FME vs FME	6.238385	0.231948079914659	3.71807893555978	0.209426297600808
Integrin-extracellular matrix interaction and signaling - Endogenous control of complement activity	Integrin-extracellular matrix interaction and signaling	Endogenous control of complement activity	IME vs IME	5.538651	0.0486812473607438	0.87893698099081	0.0332921651353073
Integrin-extracellular matrix interaction and signaling - Endothelial support of leukocyte rolling and transmigration	Integrin-extracellular matrix interaction and signaling	Endothelial support of leukocyte rolling and transmigration	TME vs TME	5.955784	0.144830714597493	2.43176550852936	0.158536090746416
Integrin-extracellular matrix interaction and signaling - Endothelial support of leukocyte rolling and transmigration	Integrin-extracellular matrix interaction and signaling	Endothelial support of leukocyte rolling and transmigration	FME vs FME	6.238385	0.0488371412187257	0.782849101855517	0.0466236753185177
Integrin-extracellular matrix interaction and signaling - Endothelial support of leukocyte rolling and transmigration	Integrin-extracellular matrix interaction and signaling	Endothelial support of leukocyte rolling and transmigration	IME vs IME	5.538651	0.0399104587613335	0.720580922540862	0.0250443803220581
Integrin-extracellular matrix interaction and signaling - Endothelial support of leukocyte rolling and transmigration	Integrin-extracellular matrix interaction and signaling	Endothelial support of leukocyte rolling and transmigration	GME vs GME	7.031616	0.0835704977047514	1.18849634068209	0.106195702734528
Integrin-extracellular matrix interaction and signaling - Epidermal growth factor induced EGF receptor signaling	Integrin-extracellular matrix interaction and signaling	Epidermal growth factor induced EGF receptor signaling	TME vs TME	5.955784	0.0100388394461307	0.168556121390477	0.00926395488585129
Integrin-extracellular matrix interaction and signaling - Excitatory postsynaptic machinery organization	Integrin-extracellular matrix interaction and signaling	Excitatory postsynaptic machinery organization	TME vs TME	5.955784	0.0190974934783274	0.320654538431483	0.0158797523311391
Integrin-extracellular matrix interaction and signaling - Excitatory postsynaptic machinery organization	Integrin-extracellular matrix interaction and signaling	Excitatory postsynaptic machinery organization	GME vs GME	7.031616	0.00302291948345447	0.0429903954497806	0.00308135170194219
Integrin-extracellular matrix interaction and signaling - Exosome secretion	Integrin-extracellular matrix interaction and signaling	Exosome secretion	GME vs GME	7.031616	0.0180481298701006	0.256671156638932	0.0161192266030532
Integrin-extracellular matrix interaction and signaling - Exosome secretion	Integrin-extracellular matrix interaction and signaling	Exosome secretion	FME vs FME	6.238385	0.090921122266375	1.45744646655598	0.0829502452324625
Integrin-extracellular matrix interaction and signaling - Exosome secretion	Integrin-extracellular matrix interaction and signaling	Exosome secretion	TME vs TME	5.955784	0.087186689634434	1.46389932028645	0.0852308854990379
Integrin-extracellular matrix interaction and signaling - Farnesyl pyrophosphate biosynthesis in the mevalonate pathway	Integrin-extracellular matrix interaction and signaling	Farnesyl pyrophosphate biosynthesis in the mevalonate pathway	TME vs TME	5.955784	0.0394251178559429	0.661963465679444	0.0421042886407337
Integrin-extracellular matrix interaction and signaling - Farnesyl pyrophosphate biosynthesis in the mevalonate pathway	Integrin-extracellular matrix interaction and signaling	Farnesyl pyrophosphate biosynthesis in the mevalonate pathway	FME vs FME	6.238385	0.0770833711935301	1.23563022734247	0.0700286009227827
Integrin-extracellular matrix interaction and signaling - Fibrinolysis	Integrin-extracellular matrix interaction and signaling	Fibrinolysis	TME vs TME	5.955784	0.0709024904199379	1.19048111549553	0.0778557426998102
Integrin-extracellular matrix interaction and signaling - Fibrinolysis	Integrin-extracellular matrix interaction and signaling	Fibrinolysis	FME vs FME	6.238385	0.0249579796606021	0.400071164565607	0.0208392066157944
Integrin-extracellular matrix interaction and signaling - Fibrinolysis	Integrin-extracellular matrix interaction and signaling	Fibrinolysis	GME vs GME	7.031616	0.037943892082385	0.539618383636681	0.0268103713506183
Integrin-extracellular matrix interaction and signaling - Fibroblast growth factor receptor signaling	Integrin-extracellular matrix interaction and signaling	Fibroblast growth factor receptor signaling	TME vs TME	5.955784	0.195692686995987	3.28575832709804	0.167158124147835
Integrin-extracellular matrix interaction and signaling - Fibroblast growth factor receptor signaling	Integrin-extracellular matrix interaction and signaling	Fibroblast growth factor receptor signaling	GME vs GME	7.031616	0.0551004191594676	0.783609627077207	0.0855401790212527
Integrin-extracellular matrix interaction and signaling - Fibroblast growth factor receptor signaling	Integrin-extracellular matrix interaction and signaling	Fibroblast growth factor receptor signaling	FME vs FME	6.238385	0.333134241301324	5.34007182017575	0.295063159386716
Integrin-extracellular matrix interaction and signaling - Focal adhesion organization	Integrin-extracellular matrix interaction and signaling	Focal adhesion organization	TME vs TME	5.955784	0.00979205924148363	0.164412583249991	0.0070697284847232
Integrin-extracellular matrix interaction and signaling - Focal adhesion organization	Integrin-extracellular matrix interaction and signaling	Focal adhesion organization	FME vs FME	6.238385	0.00799387502009936	0.128140135226231	0.0043656890869601
Integrin-extracellular matrix interaction and signaling - Focal adhesion organization	Integrin-extracellular matrix interaction and signaling	Focal adhesion organization	GME vs GME	7.031616	0.0793746534371895	1.12882521636156	0.0688807251857057
Integrin-extracellular matrix interaction and signaling - Formin-mediated linear actin filament nucleation and elongation	Integrin-extracellular matrix interaction and signaling	Formin-mediated linear actin filament nucleation and elongation	FME vs FME	6.238385	0.0148486803528575	0.238021222944087	0.00600675385233848
Integrin-extracellular matrix interaction and signaling - Formin-mediated linear actin filament nucleation and elongation	Integrin-extracellular matrix interaction and signaling	Formin-mediated linear actin filament nucleation and elongation	GME vs GME	7.031616	0.00908312787206924	0.129175540823518	0.0184874597963209
Integrin-extracellular matrix interaction and signaling - Formin-mediated linear actin filament nucleation and elongation	Integrin-extracellular matrix interaction and signaling	Formin-mediated linear actin filament nucleation and elongation	TME vs TME	5.955784	0.00389520631327614	0.0654020688053325	0.0125393209572323
Integrin-extracellular matrix interaction and signaling - G protein regulated RHO signaling cascade	Integrin-extracellular matrix interaction and signaling	G protein regulated RHO signaling cascade	TME vs TME	5.955784	0.0118264408848182	0.198570663082678	0.0113338547113249
Integrin-extracellular matrix interaction and signaling - Glutathione biosynthesis, regeneration and glutathione-dependent peroxide detoxification	Integrin-extracellular matrix interaction and signaling	Glutathione biosynthesis, regeneration and glutathione-dependent peroxide detoxification	FME vs FME	6.238385	0.0106871877198573	0.171313371320835	0.00696121117407203
Integrin-extracellular matrix interaction and signaling - Glutathione biosynthesis, regeneration and glutathione-dependent peroxide detoxification	Integrin-extracellular matrix interaction and signaling	Glutathione biosynthesis, regeneration and glutathione-dependent peroxide detoxification	TME vs TME	5.955784	0.0348682042906791	0.585451067987042	0.0291029769699648
Integrin-extracellular matrix interaction and signaling - GPCR desensitization and endocytic adaptor recruitment	Integrin-extracellular matrix interaction and signaling	GPCR desensitization and endocytic adaptor recruitment	IME vs IME	5.538651	0.080362506679875	1.4509402046058	0.0633562530950191
Integrin-extracellular matrix interaction and signaling - GPCR desensitization and endocytic adaptor recruitment	Integrin-extracellular matrix interaction and signaling	GPCR desensitization and endocytic adaptor recruitment	FME vs FME	6.238385	0.0410789424743108	0.658486807758887	0.0317342583194248
Integrin-extracellular matrix interaction and signaling - GPCR desensitization and endocytic adaptor recruitment	Integrin-extracellular matrix interaction and signaling	GPCR desensitization and endocytic adaptor recruitment	GME vs GME	7.031616	0.0153363491759389	0.218105615924673	0.0100704097470517
Integrin-extracellular matrix interaction and signaling - GPCR desensitization and endocytic adaptor recruitment	Integrin-extracellular matrix interaction and signaling	GPCR desensitization and endocytic adaptor recruitment	TME vs TME	5.955784	0.0168607190362951	0.283098202721817	0.0196325144652283
Integrin-extracellular matrix interaction and signaling - Heme synthesis	Integrin-extracellular matrix interaction and signaling	Heme synthesis	GME vs GME	7.031616	0.00302845682562262	0.0430691446625375	0.00385495257310222
Integrin-extracellular matrix interaction and signaling - Heme synthesis	Integrin-extracellular matrix interaction and signaling	Heme synthesis	TME vs TME	5.955784	0.0457604069865813	0.768335498968535	0.0487377838764267
Integrin-extracellular matrix interaction and signaling - Hemidesmosome organization	Integrin-extracellular matrix interaction and signaling	Hemidesmosome organization	TME vs TME	5.955784	0.0480877611247679	0.807412703932303	0.0389080800136732
Integrin-extracellular matrix interaction and signaling - Hemidesmosome organization	Integrin-extracellular matrix interaction and signaling	Hemidesmosome organization	FME vs FME	6.238385	0.12491495788764	2.00236050166595	0.100127352046651
Integrin-extracellular matrix interaction and signaling - Hemidesmosome organization	Integrin-extracellular matrix interaction and signaling	Hemidesmosome organization	GME vs GME	7.031616	0.00483708853034871	0.0687905681522335	0.00366139337542514
Integrin-extracellular matrix interaction and signaling - Heparin and heparan sulfate chain biosynthesis	Integrin-extracellular matrix interaction and signaling	Heparin and heparan sulfate chain biosynthesis	FME vs FME	6.238385	0.0090397885199939	0.144905908643309	0.00559853839698934
Integrin-extracellular matrix interaction and signaling - Immunglobulin dynamics	Integrin-extracellular matrix interaction and signaling	Immunglobulin dynamics	TME vs TME	5.955784	0.00391682369659345	0.0657650332999965	0.00364826105805057
Integrin-extracellular matrix interaction and signaling - Immunoproteasome organization	Integrin-extracellular matrix interaction and signaling	Immunoproteasome organization	FME vs FME	6.238385	0.00196213288358781	0.0314525774299197	0.00191682404398908
Integrin-extracellular matrix interaction and signaling - Inhibition of fibrinolysis	Integrin-extracellular matrix interaction and signaling	Inhibition of fibrinolysis	TME vs TME	5.955784	0.0664224670637085	1.11525973510421	0.0598918099256139
Integrin-extracellular matrix interaction and signaling - Inhibition of fibrinolysis	Integrin-extracellular matrix interaction and signaling	Inhibition of fibrinolysis	FME vs FME	6.238385	0.0610631215287793	0.978828994744063	0.0605074091944397
Integrin-extracellular matrix interaction and signaling - Inhibition of fibrinolysis	Integrin-extracellular matrix interaction and signaling	Inhibition of fibrinolysis	IME vs IME	5.538651	0.0301798180201277	0.544894791641136	0.125
Integrin-extracellular matrix interaction and signaling - Initiation of lipoprotein clearance	Integrin-extracellular matrix interaction and signaling	Initiation of lipoprotein clearance	TME vs TME	5.955784	0.0031568925095397	0.0530054853362314	0.00271419396593397
Integrin-extracellular matrix interaction and signaling - Initiation of phagocytosis of apoptotic cells	Integrin-extracellular matrix interaction and signaling	Initiation of phagocytosis of apoptotic cells	IME vs IME	5.538651	0.0653175120375484	1.17930373498212	0.07224418127141
Integrin-extracellular matrix interaction and signaling - Initiation of phagocytosis of apoptotic cells	Integrin-extracellular matrix interaction and signaling	Initiation of phagocytosis of apoptotic cells	TME vs TME	5.955784	0.110259978378104	1.85130904819624	0.100276405910583
Integrin-extracellular matrix interaction and signaling - Initiation of phagocytosis of apoptotic cells	Integrin-extracellular matrix interaction and signaling	Initiation of phagocytosis of apoptotic cells	FME vs FME	6.238385	0.414570277176781	6.64547434687668	0.435843947015383
Integrin-extracellular matrix interaction and signaling - Initiation of phagocytosis of apoptotic cells	Integrin-extracellular matrix interaction and signaling	Initiation of phagocytosis of apoptotic cells	GME vs GME	7.031616	0.0234240018595567	0.333124024133111	0.0263836425148892
Integrin-extracellular matrix interaction and signaling - Initiation of phagocytosis of microorganism via non-opsonic receptors	Integrin-extracellular matrix interaction and signaling	Initiation of phagocytosis of microorganism via non-opsonic receptors	TME vs TME	5.955784	0.0765360951624629	1.28507158782478	0.0751765379218969
Integrin-extracellular matrix interaction and signaling - Initiation of phagocytosis of microorganism via non-opsonic receptors	Integrin-extracellular matrix interaction and signaling	Initiation of phagocytosis of microorganism via non-opsonic receptors	GME vs GME	7.031616	0.0151444097929376	0.215375953417028	0.0174711258189983
Integrin-extracellular matrix interaction and signaling - Initiation of phagocytosis of microorganism via non-opsonic receptors	Integrin-extracellular matrix interaction and signaling	Initiation of phagocytosis of microorganism via non-opsonic receptors	FME vs FME	6.238385	0.070252659638997	1.12613535782194	0.0874297939685903
Integrin-extracellular matrix interaction and signaling - Initiation of phagocytosis via Ig receptors	Integrin-extracellular matrix interaction and signaling	Initiation of phagocytosis via Ig receptors	TME vs TME	5.955784	0.00158145658258693	0.026553287273763	0.00300252404873653
Integrin-extracellular matrix interaction and signaling - Initiation of phagocytosis via Ig receptors	Integrin-extracellular matrix interaction and signaling	Initiation of phagocytosis via Ig receptors	FME vs FME	6.238385	0.0246270620547982	0.394766624946232	0.022058942015665
Integrin-extracellular matrix interaction and signaling - Initiation of phagocytosis via Ig receptors	Integrin-extracellular matrix interaction and signaling	Initiation of phagocytosis via Ig receptors	IME vs IME	5.538651	0.139657306147868	2.52150422788675	0.0955089351793458
Integrin-extracellular matrix interaction and signaling - Initiation of RNA polymerase III-mediated 5S rRNA and tRNA transcription	Integrin-extracellular matrix interaction and signaling	Initiation of RNA polymerase III-mediated 5S rRNA and tRNA transcription	TME vs TME	5.955784	0.02249445969112	0.377690957072834	0.0283675023517156
Integrin-extracellular matrix interaction and signaling - Initiation of RNA polymerase III-mediated 5S rRNA and tRNA transcription	Integrin-extracellular matrix interaction and signaling	Initiation of RNA polymerase III-mediated 5S rRNA and tRNA transcription	FME vs FME	6.238385	0.0271133429501004	0.43462118476026	0.0237063958991067
Integrin-extracellular matrix interaction and signaling - Inositol metabolism and transport	Integrin-extracellular matrix interaction and signaling	Inositol metabolism and transport	FME vs FME	6.238385	0.0127081495441346	0.203708964296558	0.0196606352135414
Integrin-extracellular matrix interaction and signaling - Inositol metabolism and transport	Integrin-extracellular matrix interaction and signaling	Inositol metabolism and transport	TME vs TME	5.955784	0.0176746468792581	0.296764376091533	0.0131692409563368
Integrin-extracellular matrix interaction and signaling - Inositol metabolism and transport	Integrin-extracellular matrix interaction and signaling	Inositol metabolism and transport	GME vs GME	7.031616	0.010034959341865	0.142711995073138	0.00646899988566674
Integrin-extracellular matrix interaction and signaling - Insulin receptor signaling	Integrin-extracellular matrix interaction and signaling	Insulin receptor signaling	TME vs TME	5.955784	0.0447880486669213	0.752009214656176	0.0448245044328176
Integrin-extracellular matrix interaction and signaling - Insulin receptor signaling	Integrin-extracellular matrix interaction and signaling	Insulin receptor signaling	FME vs FME	6.238385	0.0362496555296839	0.581074353776954	0.0256343349636456
Integrin-extracellular matrix interaction and signaling - Insulin receptor signaling	Integrin-extracellular matrix interaction and signaling	Insulin receptor signaling	GME vs GME	7.031616	0.00604583896690893	0.0859807908995611	0.00616270340388438
Integrin-extracellular matrix interaction and signaling - Integrator-mediated nuclear snRNA processing	Integrin-extracellular matrix interaction and signaling	Integrator-mediated nuclear snRNA processing	TME vs TME	5.955784	0.00668886561260157	0.112308723554376	0.00644365243706438
Integrin-extracellular matrix interaction and signaling - Integrin costamere-mediated coupling between cytoskeleton and ECM	Integrin-extracellular matrix interaction and signaling	Integrin costamere-mediated coupling between cytoskeleton and ECM	GME vs GME	7.031616	0.0169799568185476	0.241480152662013	0.010518833362376
Integrin-extracellular matrix interaction and signaling - Integrin costamere-mediated coupling between cytoskeleton and ECM	Integrin-extracellular matrix interaction and signaling	Integrin costamere-mediated coupling between cytoskeleton and ECM	FME vs FME	6.238385	0.0633304450150024	1.01517371334371	0.0558440976563461
Integrin-extracellular matrix interaction and signaling - Integrin costamere-mediated coupling between cytoskeleton and ECM	Integrin-extracellular matrix interaction and signaling	Integrin costamere-mediated coupling between cytoskeleton and ECM	TME vs TME	5.955784	0.0345704759964917	0.580452091086802	0.0295359687574033
Integrin-extracellular matrix interaction and signaling - Integrin-basement membrane interaction and signaling	Integrin-extracellular matrix interaction and signaling	Integrin-basement membrane interaction and signaling	TME vs TME	5.955784	0.0615483583106682	1.03342150359783	0.0652182755921827
Integrin-extracellular matrix interaction and signaling - Integrin-basement membrane interaction and signaling	Integrin-extracellular matrix interaction and signaling	Integrin-basement membrane interaction and signaling	GME vs GME	7.031616	0.0169352121163516	0.240843816678797	0.0196344028600645
Integrin-extracellular matrix interaction and signaling - Integrin-basement membrane interaction and signaling	Integrin-extracellular matrix interaction and signaling	Integrin-basement membrane interaction and signaling	FME vs FME	6.238385	0.0292913290769684	0.469533844279704	0.0287539533510422
Integrin-extracellular matrix interaction and signaling - Integrin-extracellular matrix interaction and signaling	Integrin-extracellular matrix interaction and signaling	Integrin-extracellular matrix interaction and signaling	IME vs IME	5.538651	0.485720490835954	8.76965412691933	0.306922058865399
Integrin-extracellular matrix interaction and signaling - Integrin-extracellular matrix interaction and signaling	Integrin-extracellular matrix interaction and signaling	Integrin-extracellular matrix interaction and signaling	TME vs TME	5.955784	0.341192309919701	5.72875507342522	0.377921503803978
Integrin-extracellular matrix interaction and signaling - Integrin-extracellular matrix interaction and signaling	Integrin-extracellular matrix interaction and signaling	Integrin-extracellular matrix interaction and signaling	GME vs GME	7.031616	5.17793930944296	73.6379714201109	5.0415139491921
Integrin-extracellular matrix interaction and signaling - Integrin-extracellular matrix interaction and signaling	Integrin-extracellular matrix interaction and signaling	Integrin-extracellular matrix interaction and signaling	FME vs FME	6.238385	0.839896159472479	13.4633587815909	1.06075711775819
Integrin-extracellular matrix interaction and signaling - Interaction of integrin with complement and coagulation factors	Integrin-extracellular matrix interaction and signaling	Interaction of integrin with complement and coagulation factors	TME vs TME	5.955784	0.0396777065077045	0.666204529965475	0.0465540395935818
Integrin-extracellular matrix interaction and signaling - Interaction of integrin with complement and coagulation factors	Integrin-extracellular matrix interaction and signaling	Interaction of integrin with complement and coagulation factors	FME vs FME	6.238385	0.0483999875173447	0.775841619968601	0.0332773954774728
Integrin-extracellular matrix interaction and signaling - Intercellular bridge and midbody assembly and organization	Integrin-extracellular matrix interaction and signaling	Intercellular bridge and midbody assembly and organization	FME vs FME	6.238385	0.00592104052867704	0.094913034306513	0.00312213650487698
Integrin-extracellular matrix interaction and signaling - Interphase pericentriolar material organization for microtubule nucleation sites	Integrin-extracellular matrix interaction and signaling	Interphase pericentriolar material organization for microtubule nucleation sites	FME vs FME	6.238385	0.0015809685089163	0.0253425926739631	0.000963913850934445
Integrin-extracellular matrix interaction and signaling - Intracellular triacylglycerol mobilization	Integrin-extracellular matrix interaction and signaling	Intracellular triacylglycerol mobilization	FME vs FME	6.238385	0.00295500810536471	0.0473681584042748	0.00150054120650782
Integrin-extracellular matrix interaction and signaling - Intracellular triacylglycerol mobilization	Integrin-extracellular matrix interaction and signaling	Intracellular triacylglycerol mobilization	TME vs TME	5.955784	0.0126975389742091	0.213196747709919	0.0116211852128484
Integrin-extracellular matrix interaction and signaling - Intrinsic apoptosis pathway	Integrin-extracellular matrix interaction and signaling	Intrinsic apoptosis pathway	FME vs FME	6.238385	0.0122490558708422	0.196349789274522	0.0064630174815999
Integrin-extracellular matrix interaction and signaling - Intrinsic apoptosis pathway	Integrin-extracellular matrix interaction and signaling	Intrinsic apoptosis pathway	TME vs TME	5.955784	0.0031605422843452	0.053066766512055	0.00184307412662223
Integrin-extracellular matrix interaction and signaling - Intrinsic apoptosis pathway	Integrin-extracellular matrix interaction and signaling	Intrinsic apoptosis pathway	GME vs GME	7.031616	0.0016211765903305	0.0230555339279465	0.00187024655115232
Integrin-extracellular matrix interaction and signaling - JNK signaling cascade	Integrin-extracellular matrix interaction and signaling	JNK signaling cascade	TME vs TME	5.955784	0.00779041262655227	0.130804137610665	0.0250786419144646
Integrin-extracellular matrix interaction and signaling - Lectin complement pathway	Integrin-extracellular matrix interaction and signaling	Lectin complement pathway	FME vs FME	6.238385	0.010237694781574	0.164108094061679	0.00617802553330678
Integrin-extracellular matrix interaction and signaling - Leukocyte rolling on and transmigration through endothelium	Integrin-extracellular matrix interaction and signaling	Leukocyte rolling on and transmigration through endothelium	IME vs IME	5.538651	0.58254145994735	10.5177508767162	0.733352369360269
Integrin-extracellular matrix interaction and signaling - Leukocyte rolling on and transmigration through endothelium	Integrin-extracellular matrix interaction and signaling	Leukocyte rolling on and transmigration through endothelium	TME vs TME	5.955784	0.025667945962052	0.430975058286386	0.0176584047713271
Integrin-extracellular matrix interaction and signaling - Leukocyte rolling on and transmigration through endothelium	Integrin-extracellular matrix interaction and signaling	Leukocyte rolling on and transmigration through endothelium	FME vs FME	6.238385	0.0716728310114542	1.14890040621881	0.0615615522790963
Integrin-extracellular matrix interaction and signaling - Leukocyte rolling on and transmigration through endothelium	Integrin-extracellular matrix interaction and signaling	Leukocyte rolling on and transmigration through endothelium	GME vs GME	7.031616	0.00604918096122508	0.0860283190120459	0.00365107284695446
Integrin-extracellular matrix interaction and signaling - Lipid droplet mitochondria interaction	Integrin-extracellular matrix interaction and signaling	Lipid droplet mitochondria interaction	TME vs TME	5.955784	0.0181361982691144	0.304514008159466	0.0131023979080311
Integrin-extracellular matrix interaction and signaling - Lipid droplet mitochondria interaction	Integrin-extracellular matrix interaction and signaling	Lipid droplet mitochondria interaction	FME vs FME	6.238385	0.00949472764932559	0.152198487199477	0.0101184486421876
Integrin-extracellular matrix interaction and signaling - Lysine metabolism	Integrin-extracellular matrix interaction and signaling	Lysine metabolism	TME vs TME	5.955784	0.00476617064200236	0.0800259075376211	0.00637838777308182
Integrin-extracellular matrix interaction and signaling - Lysosomal degradation of chondroitin and dermatan sulfate	Integrin-extracellular matrix interaction and signaling	Lysosomal degradation of chondroitin and dermatan sulfate	TME vs TME	5.955784	0.00390603856767177	0.0655839466804236	0.0032474129079342
Integrin-extracellular matrix interaction and signaling - MICOS-dependent maintenance of mitochondrial cristae architecture	Integrin-extracellular matrix interaction and signaling	MICOS-dependent maintenance of mitochondrial cristae architecture	GME vs GME	7.031616	0.00199324677756574	0.0283469234511759	0.0123456790123457
Integrin-extracellular matrix interaction and signaling - Microtubule plus-end tracking	Integrin-extracellular matrix interaction and signaling	Microtubule plus-end tracking	IME vs IME	5.538651	0.0804863239496119	1.45317571793295	0.055043042923857
Integrin-extracellular matrix interaction and signaling - Microtubule plus-end tracking	Integrin-extracellular matrix interaction and signaling	Microtubule plus-end tracking	TME vs TME	5.955784	0.0298793397528337	0.501686041048014	0.0310951963862503
Integrin-extracellular matrix interaction and signaling - Microtubule plus-end tracking	Integrin-extracellular matrix interaction and signaling	Microtubule plus-end tracking	FME vs FME	6.238385	0.00295500810536471	0.0473681584042748	0.00233789305979579
Integrin-extracellular matrix interaction and signaling - Microvillus assembly and organization	Integrin-extracellular matrix interaction and signaling	Microvillus assembly and organization	FME vs FME	6.238385	0.0266137728602364	0.426613181293957	0.0191843396796831
Integrin-extracellular matrix interaction and signaling - Microvillus assembly and organization	Integrin-extracellular matrix interaction and signaling	Microvillus assembly and organization	TME vs TME	5.955784	0.0532966663506387	0.894872301854429	0.0548417030456595
Integrin-extracellular matrix interaction and signaling - Mitochondria-endoplasmic reticulum contact site formation	Integrin-extracellular matrix interaction and signaling	Mitochondria-endoplasmic reticulum contact site formation	FME vs FME	6.238385	0.00585620521050858	0.0938737377930383	0.00896924423161451
Integrin-extracellular matrix interaction and signaling - Mitochondrial ATP-synthesis coupled to proton gradient	Integrin-extracellular matrix interaction and signaling	Mitochondrial ATP-synthesis coupled to proton gradient	TME vs TME	5.955784	0.00158999066497466	0.026696577923506	0.00119134239634141
Integrin-extracellular matrix interaction and signaling - Mitochondrial coupling to microtubule transport system	Integrin-extracellular matrix interaction and signaling	Mitochondrial coupling to microtubule transport system	FME vs FME	6.238385	0.00476883916189032	0.0764434887386036	0.0028297181555568
Integrin-extracellular matrix interaction and signaling - Mitochondrial coupling to microtubule transport system	Integrin-extracellular matrix interaction and signaling	Mitochondrial coupling to microtubule transport system	TME vs TME	5.955784	0.00973436677678947	0.163443903739328	0.0127844367209583
Integrin-extracellular matrix interaction and signaling - Mitochondrial tRNA amino acid activation	Integrin-extracellular matrix interaction and signaling	Mitochondrial tRNA amino acid activation	TME vs TME	5.955784	0.00887763579247276	0.149059048541038	0.00517700424883632
Integrin-extracellular matrix interaction and signaling - Mitochondrial tRNA amino acid activation	Integrin-extracellular matrix interaction and signaling	Mitochondrial tRNA amino acid activation	GME vs GME	7.031616	0.00797298711026296	0.113387693804704	0.0493827160493827
Integrin-extracellular matrix interaction and signaling - Mitochondrial tRNA amino acid activation	Integrin-extracellular matrix interaction and signaling	Mitochondrial tRNA amino acid activation	FME vs FME	6.238385	0.0148041765474971	0.237307836304613	0.0183569697274254
Integrin-extracellular matrix interaction and signaling - Mitoribosome assembly and maturation	Integrin-extracellular matrix interaction and signaling	Mitoribosome assembly and maturation	FME vs FME	6.238385	0.00474647123765442	0.0760849356177315	0.0053211511381126
Integrin-extracellular matrix interaction and signaling - Mitoribosome assembly and maturation	Integrin-extracellular matrix interaction and signaling	Mitoribosome assembly and maturation	TME vs TME	5.955784	0.0441071638357292	0.740576886559367	0.0447285903494044
Integrin-extracellular matrix interaction and signaling - Mitoribosome assembly and maturation	Integrin-extracellular matrix interaction and signaling	Mitoribosome assembly and maturation	GME vs GME	7.031616	0.0229461493290485	0.326328252904117	0.015767550152302
Integrin-extracellular matrix interaction and signaling - Mother and daughter centriole organization around microtubule triplets	Integrin-extracellular matrix interaction and signaling	Mother and daughter centriole organization around microtubule triplets	FME vs FME	6.238385	0.00639508955044282	0.10251194041903	0.00924150010483723
Integrin-extracellular matrix interaction and signaling - Mother and daughter centriole organization around microtubule triplets	Integrin-extracellular matrix interaction and signaling	Mother and daughter centriole organization around microtubule triplets	TME vs TME	5.955784	0.0055068131569408	0.0924615909973291	0.00470037572345853
Integrin-extracellular matrix interaction and signaling - Multivesicular body dynamics	Integrin-extracellular matrix interaction and signaling	Multivesicular body dynamics	FME vs FME	6.238385	0.0031522831354098	0.0505304356431829	0.00412928194578658
Integrin-extracellular matrix interaction and signaling - NADPH-independent ROS detoxification	Integrin-extracellular matrix interaction and signaling	NADPH-independent ROS detoxification	IME vs IME	5.538651	0.0302392945253498	0.545968636350833	0.0189755872587791
Integrin-extracellular matrix interaction and signaling - NADPH-independent ROS detoxification	Integrin-extracellular matrix interaction and signaling	NADPH-independent ROS detoxification	GME vs GME	7.031616	0.00605712680752825	0.0861413207233472	0.00698771533541727
Integrin-extracellular matrix interaction and signaling - NADPH-independent ROS detoxification	Integrin-extracellular matrix interaction and signaling	NADPH-independent ROS detoxification	TME vs TME	5.955784	0.0780195837471629	1.30997995330924	0.0858457785144455
Integrin-extracellular matrix interaction and signaling - NADPH-independent ROS detoxification	Integrin-extracellular matrix interaction and signaling	NADPH-independent ROS detoxification	FME vs FME	6.238385	0.0729418398923885	1.16924235167046	0.0879268644164957
Integrin-extracellular matrix interaction and signaling - Neuregulin receptor signaling	Integrin-extracellular matrix interaction and signaling	Neuregulin receptor signaling	TME vs TME	5.955784	0.493258614975937	8.28200903390564	0.540271171312946
Integrin-extracellular matrix interaction and signaling - Neuregulin receptor signaling	Integrin-extracellular matrix interaction and signaling	Neuregulin receptor signaling	GME vs GME	7.031616	0.193291048816464	2.7488851988961	0.175928095552015
Integrin-extracellular matrix interaction and signaling - Neuregulin receptor signaling	Integrin-extracellular matrix interaction and signaling	Neuregulin receptor signaling	FME vs FME	6.238385	0.252798297595265	4.05230353956866	0.212378802218542
Integrin-extracellular matrix interaction and signaling - Nodal growth differentiation factor receptor signaling	Integrin-extracellular matrix interaction and signaling	Nodal growth differentiation factor receptor signaling	TME vs TME	5.955784	0.00391682369659345	0.0657650332999965	0.00364826105805057
Integrin-extracellular matrix interaction and signaling - Non-kynurenine niacin metabolism	Integrin-extracellular matrix interaction and signaling	Non-kynurenine niacin metabolism	TME vs TME	5.955784	0.00392252830697902	0.0658608159854149	0.00571998975890373
Integrin-extracellular matrix interaction and signaling - Nonsense-mediated mRNA decay pathway	Integrin-extracellular matrix interaction and signaling	Nonsense-mediated mRNA decay pathway	TME vs TME	5.955784	0.0293958983543949	0.493568866998394	0.0221677012128503
Integrin-extracellular matrix interaction and signaling - Nonsense-mediated mRNA decay pathway	Integrin-extracellular matrix interaction and signaling	Nonsense-mediated mRNA decay pathway	GME vs GME	7.031616	0.00911364926111835	0.12960960021282	0.00634718592471185
Integrin-extracellular matrix interaction and signaling - Nonsense-mediated mRNA decay pathway	Integrin-extracellular matrix interaction and signaling	Nonsense-mediated mRNA decay pathway	FME vs FME	6.238385	0.0078246266074532	0.125427118769409	0.00731452172716777
Integrin-extracellular matrix interaction and signaling - Non-vesicular ceramide transport	Integrin-extracellular matrix interaction and signaling	Non-vesicular ceramide transport	TME vs TME	5.955784	0.00158145257576743	0.0265532199976642	0.00131479231934314
Integrin-extracellular matrix interaction and signaling - Nucleosome assembly	Integrin-extracellular matrix interaction and signaling	Nucleosome assembly	FME vs FME	6.238385	0.0104646579579753	0.16774626604239	0.0096879533784397
Integrin-extracellular matrix interaction and signaling - Nucleosome assembly	Integrin-extracellular matrix interaction and signaling	Nucleosome assembly	GME vs GME	7.031616	0.0113570169847446	0.161513614231664	0.00914584922790085
Integrin-extracellular matrix interaction and signaling - Nucleosome assembly	Integrin-extracellular matrix interaction and signaling	Nucleosome assembly	TME vs TME	5.955784	0.00491442941752504	0.0825152315574246	0.00702048220292438
Integrin-extracellular matrix interaction and signaling - Nucleosome disassembly	Integrin-extracellular matrix interaction and signaling	Nucleosome disassembly	TME vs TME	5.955784	0.0607647860971265	1.02026501336281	0.0648658695840715
Integrin-extracellular matrix interaction and signaling - Nucleosome disassembly	Integrin-extracellular matrix interaction and signaling	Nucleosome disassembly	GME vs GME	7.031616	0.0030285609163633	0.0430706249871472	0.00180115709851605
Integrin-extracellular matrix interaction and signaling - Nucleosome disassembly	Integrin-extracellular matrix interaction and signaling	Nucleosome disassembly	FME vs FME	6.238385	0.0778438097226146	1.24781989702121	0.112032981038841
Integrin-extracellular matrix interaction and signaling - Nucleosome remodeling	Integrin-extracellular matrix interaction and signaling	Nucleosome remodeling	FME vs FME	6.238385	0.00194846583568041	0.0312334975265444	0.00126466257650734
Integrin-extracellular matrix interaction and signaling - p38 signaling cascade	Integrin-extracellular matrix interaction and signaling	p38 signaling cascade	GME vs GME	7.031616	0.0796068067015505	1.13212677986481	0.0559577226186609
Integrin-extracellular matrix interaction and signaling - p38 signaling cascade	Integrin-extracellular matrix interaction and signaling	p38 signaling cascade	FME vs FME	6.238385	0.0581864949987556	0.932717276506565	0.0602483738929156
Integrin-extracellular matrix interaction and signaling - p38 signaling cascade	Integrin-extracellular matrix interaction and signaling	p38 signaling cascade	TME vs TME	5.955784	0.0683740409495021	1.14802743963435	0.0757067601601164
Integrin-extracellular matrix interaction and signaling - Phase I biotransformation via flavin-containing monooxygenases	Integrin-extracellular matrix interaction and signaling	Phase I biotransformation via flavin-containing monooxygenases	TME vs TME	5.955784	0.00196126415348951	0.0329304079927075	0.00285999487945187
Integrin-extracellular matrix interaction and signaling - Phenylalanine and tyrosine degradation pathway	Integrin-extracellular matrix interaction and signaling	Phenylalanine and tyrosine degradation pathway	FME vs FME	6.238385	0.0294307711781285	0.471769071832544	0.0275344455681206
Integrin-extracellular matrix interaction and signaling - Phenylalanine and tyrosine degradation pathway	Integrin-extracellular matrix interaction and signaling	Phenylalanine and tyrosine degradation pathway	TME vs TME	5.955784	0.194286520911382	3.26214823725412	0.179212453363153
Integrin-extracellular matrix interaction and signaling - Phosphoglyceride remodelling via Lands cycle	Integrin-extracellular matrix interaction and signaling	Phosphoglyceride remodelling via Lands cycle	FME vs FME	6.238385	0.0118688999059064	0.190255969114531	0.00625427404112323
Integrin-extracellular matrix interaction and signaling - Phosphoglyceride remodelling via Lands cycle	Integrin-extracellular matrix interaction and signaling	Phosphoglyceride remodelling via Lands cycle	TME vs TME	5.955784	0.00671649211024219	0.112772583477119	0.00673879982347977
Integrin-extracellular matrix interaction and signaling - Phospholipid scrambling across membrane leaflets	Integrin-extracellular matrix interaction and signaling	Phospholipid scrambling across membrane leaflets	TME vs TME	5.955784	0.0147684801649658	0.247968676936884	0.0215359963490581
Integrin-extracellular matrix interaction and signaling - Phospholipid translocation from outer to inner membrane leaflets	Integrin-extracellular matrix interaction and signaling	Phospholipid translocation from outer to inner membrane leaflets	FME vs FME	6.238385	0.00316951461545627	0.0508066526440431	0.00333899416798949
Integrin-extracellular matrix interaction and signaling - Polyamine biosynthesis and interconversion	Integrin-extracellular matrix interaction and signaling	Polyamine biosynthesis and interconversion	GME vs GME	7.031616	0.00790467584752541	0.112416206401604	0.00929538754280791
Integrin-extracellular matrix interaction and signaling - Polyamine biosynthesis and interconversion	Integrin-extracellular matrix interaction and signaling	Polyamine biosynthesis and interconversion	TME vs TME	5.955784	0.00390412444593672	0.0655518078124538	0.00292526810093659
Integrin-extracellular matrix interaction and signaling - Polyamine biosynthesis and interconversion	Integrin-extracellular matrix interaction and signaling	Polyamine biosynthesis and interconversion	FME vs FME	6.238385	0.0215088279926887	0.344781988786536	0.0511440259580993
Integrin-extracellular matrix interaction and signaling - Pre-mRNA capping	Integrin-extracellular matrix interaction and signaling	Pre-mRNA capping	IME vs IME	5.538651	0.255904440896814	4.62033922502495	0.180897669714715
Integrin-extracellular matrix interaction and signaling - Pre-mRNA capping	Integrin-extracellular matrix interaction and signaling	Pre-mRNA capping	TME vs TME	5.955784	0.0868962229004686	1.45902226788085	0.0737465692960243
Integrin-extracellular matrix interaction and signaling - Pre-mRNA capping	Integrin-extracellular matrix interaction and signaling	Pre-mRNA capping	FME vs FME	6.238385	0.177507616027577	2.84540974987332	0.166570588796905
Integrin-extracellular matrix interaction and signaling - Pre-mRNA capping	Integrin-extracellular matrix interaction and signaling	Pre-mRNA capping	GME vs GME	7.031616	0.0400422313406285	0.569459877925043	0.057529309657741
Integrin-extracellular matrix interaction and signaling - Proline metabolism	Integrin-extracellular matrix interaction and signaling	Proline metabolism	GME vs GME	7.031616	0.0544775441315279	0.774751420990844	0.0360917737815266
Integrin-extracellular matrix interaction and signaling - Proline metabolism	Integrin-extracellular matrix interaction and signaling	Proline metabolism	TME vs TME	5.955784	0.0203730324509235	0.342071346923829	0.0190698051295725
Integrin-extracellular matrix interaction and signaling - Proline metabolism	Integrin-extracellular matrix interaction and signaling	Proline metabolism	FME vs FME	6.238385	0.0136716953010677	0.219154400118312	0.0237300668936663
Integrin-extracellular matrix interaction and signaling - Protein farnesylation and geranylgeranylation	Integrin-extracellular matrix interaction and signaling	Protein farnesylation and geranylgeranylation	GME vs GME	7.031616	0.0187484542324118	0.266630807050947	0.0269218429638827
Integrin-extracellular matrix interaction and signaling - Protein farnesylation and geranylgeranylation	Integrin-extracellular matrix interaction and signaling	Protein farnesylation and geranylgeranylation	FME vs FME	6.238385	0.00591257895227847	0.0947773970165612	0.00452045352881347
Integrin-extracellular matrix interaction and signaling - Protein farnesylation and geranylgeranylation	Integrin-extracellular matrix interaction and signaling	Protein farnesylation and geranylgeranylation	TME vs TME	5.955784	0.00590996117071161	0.0992306070685717	0.00732254443255156
Integrin-extracellular matrix interaction and signaling - Proteolysis of basement membrane	Integrin-extracellular matrix interaction and signaling	Proteolysis of basement membrane	IME vs IME	5.538651	0.0200103154664567	0.361285037222441	0.0125567574630796
Integrin-extracellular matrix interaction and signaling - Proteolysis of basement membrane	Integrin-extracellular matrix interaction and signaling	Proteolysis of basement membrane	TME vs TME	5.955784	0.00317628999744066	0.0533311769007642	0.00295850311486233
Integrin-extracellular matrix interaction and signaling - Proteolysis of basement membrane	Integrin-extracellular matrix interaction and signaling	Proteolysis of basement membrane	FME vs FME	6.238385	0.00902301604534233	0.144637049402387	0.017323928595842
Integrin-extracellular matrix interaction and signaling - Proteolysis of fibril-forming collagen	Integrin-extracellular matrix interaction and signaling	Proteolysis of fibril-forming collagen	TME vs TME	5.955784	0.0167599420405978	0.281406116738047	0.019970614183276
Integrin-extracellular matrix interaction and signaling - Proteolysis of fibril-forming collagen	Integrin-extracellular matrix interaction and signaling	Proteolysis of fibril-forming collagen	FME vs FME	6.238385	0.0265582133527145	0.425722574074172	0.0621349538413298
Integrin-extracellular matrix interaction and signaling - Proteolysis of fibronectin	Integrin-extracellular matrix interaction and signaling	Proteolysis of fibronectin	GME vs GME	7.031616	0.00908600876611576	0.129216511406753	0.00516211407998836
Integrin-extracellular matrix interaction and signaling - Proteolysis of fibronectin	Integrin-extracellular matrix interaction and signaling	Proteolysis of fibronectin	TME vs TME	5.955784	0.0109178399521635	0.183314890747453	0.013954894298945
Integrin-extracellular matrix interaction and signaling - Proteolysis of fibronectin	Integrin-extracellular matrix interaction and signaling	Proteolysis of fibronectin	FME vs FME	6.238385	0.0644866972203916	1.0337081930024	0.0716012551497353
Integrin-extracellular matrix interaction and signaling - Proteolysis of proteoglycans	Integrin-extracellular matrix interaction and signaling	Proteolysis of proteoglycans	FME vs FME	6.238385	0.00295628947613923	0.0473886985082805	0.00190950138885531
Integrin-extracellular matrix interaction and signaling - Proteolysis of proteoglycans	Integrin-extracellular matrix interaction and signaling	Proteolysis of proteoglycans	IME vs IME	5.538651	0.0200103154664567	0.361285037222441	0.0125567574630796
Integrin-extracellular matrix interaction and signaling - Quiescence- and senescence-associated cell cycle arrest	Integrin-extracellular matrix interaction and signaling	Quiescence- and senescence-associated cell cycle arrest	FME vs FME	6.238385	0.0088688684284177	0.142166095524842	0.00935680270171533
Integrin-extracellular matrix interaction and signaling - Ras signaling pathway	Integrin-extracellular matrix interaction and signaling	Ras signaling pathway	IME vs IME	5.538651	0.341646499196979	6.16840690923668	0.333965576657865
Integrin-extracellular matrix interaction and signaling - Ras signaling pathway	Integrin-extracellular matrix interaction and signaling	Ras signaling pathway	TME vs TME	5.955784	0.0540460103182022	0.907454086176972	0.0672637755908711
Integrin-extracellular matrix interaction and signaling - Ras signaling pathway	Integrin-extracellular matrix interaction and signaling	Ras signaling pathway	FME vs FME	6.238385	0.152932123648242	2.45146977597816	0.157064341897205
Integrin-extracellular matrix interaction and signaling - Ras signaling pathway	Integrin-extracellular matrix interaction and signaling	Ras signaling pathway	GME vs GME	7.031616	0.00303104859623938	0.0431060034820792	0.00175277146977646
Integrin-extracellular matrix interaction and signaling - Regulation of coagulation cascade	Integrin-extracellular matrix interaction and signaling	Regulation of coagulation cascade	GME vs GME	7.031616	0.0205250634138048	0.291896822796929	0.0125843650105891
Integrin-extracellular matrix interaction and signaling - Regulation of coagulation cascade	Integrin-extracellular matrix interaction and signaling	Regulation of coagulation cascade	TME vs TME	5.955784	0.0247107106798174	0.414902695808891	0.0234091483581644
Integrin-extracellular matrix interaction and signaling - Regulation of coagulation cascade	Integrin-extracellular matrix interaction and signaling	Regulation of coagulation cascade	FME vs FME	6.238385	0.0198695345321439	0.318504459405413	0.0140678177119386
Integrin-extracellular matrix interaction and signaling - Regulation of G-protein signaling by beta and gamma subunits	Integrin-extracellular matrix interaction and signaling	Regulation of G-protein signaling by beta and gamma subunits	FME vs FME	6.238385	0.0083146731467638	0.133282461723423	0.00595414906091454
Integrin-extracellular matrix interaction and signaling - Regulation of G-protein signaling by beta and gamma subunits	Integrin-extracellular matrix interaction and signaling	Regulation of G-protein signaling by beta and gamma subunits	TME vs TME	5.955784	0.00317628758929675	0.0533311364670668	0.00249258636346571
Integrin-extracellular matrix interaction and signaling - Regulation of microtubule nucleation and stabilization at Golgi	Integrin-extracellular matrix interaction and signaling	Regulation of microtubule nucleation and stabilization at Golgi	FME vs FME	6.238385	0.0288401073249366	0.46230085449978	0.0215297350081659
Integrin-extracellular matrix interaction and signaling - Regulation of microtubule nucleation and stabilization at Golgi	Integrin-extracellular matrix interaction and signaling	Regulation of microtubule nucleation and stabilization at Golgi	GME vs GME	7.031616	0.021160454512919	0.300933025965984	0.0244114474077954
Integrin-extracellular matrix interaction and signaling - Regulation of microtubule nucleation and stabilization at Golgi	Integrin-extracellular matrix interaction and signaling	Regulation of microtubule nucleation and stabilization at Golgi	TME vs TME	5.955784	0.0331957598496701	0.557370058251779	0.040043254820025
Integrin-extracellular matrix interaction and signaling - Regulation of pre-mRNA processing by hnRNPs	Integrin-extracellular matrix interaction and signaling	Regulation of pre-mRNA processing by hnRNPs	IME vs IME	5.538651	0.285396937971366	5.15282447850451	0.208262229438102
Integrin-extracellular matrix interaction and signaling - Regulation of pre-mRNA processing by hnRNPs	Integrin-extracellular matrix interaction and signaling	Regulation of pre-mRNA processing by hnRNPs	TME vs TME	5.955784	0.130069647356632	2.18392129754713	0.137526523685912
Integrin-extracellular matrix interaction and signaling - Regulation of pre-mRNA processing by hnRNPs	Integrin-extracellular matrix interaction and signaling	Regulation of pre-mRNA processing by hnRNPs	GME vs GME	7.031616	0.00200722201710084	0.0285456720706505	0.00116067276087347
Integrin-extracellular matrix interaction and signaling - Regulation of pre-mRNA processing by hnRNPs	Integrin-extracellular matrix interaction and signaling	Regulation of pre-mRNA processing by hnRNPs	FME vs FME	6.238385	0.0692845571946576	1.11061687925946	0.0861209263766119
Integrin-extracellular matrix interaction and signaling - Regulation of RNA polymerase II elongation activity	Integrin-extracellular matrix interaction and signaling	Regulation of RNA polymerase II elongation activity	FME vs FME	6.238385	0.00635577288546067	0.101881702548812	0.0142077176824248
Integrin-extracellular matrix interaction and signaling - Retinoic acid receptor signaling	Integrin-extracellular matrix interaction and signaling	Retinoic acid receptor signaling	GME vs GME	7.031616	0.00199324677756574	0.0283469234511759	0.00167360413062246
Integrin-extracellular matrix interaction and signaling - Retinoic acid receptor signaling	Integrin-extracellular matrix interaction and signaling	Retinoic acid receptor signaling	TME vs TME	5.955784	0.0127530496314397	0.214128793802381	0.0113741363715532
Integrin-extracellular matrix interaction and signaling - Retinoic acid receptor signaling	Integrin-extracellular matrix interaction and signaling	Retinoic acid receptor signaling	FME vs FME	6.238385	0.00389693167136081	0.0624669950530886	0.00252932515301467
Integrin-extracellular matrix interaction and signaling - Scavenger receptor-mediated initiation of cargo uptake	Integrin-extracellular matrix interaction and signaling	Scavenger receptor-mediated initiation of cargo uptake	GME vs GME	7.031616	0.00401444710050499	0.0570913877486787	0.00511002932210956
Integrin-extracellular matrix interaction and signaling - Semaphorin presentation on cell surface	Integrin-extracellular matrix interaction and signaling	Semaphorin presentation on cell surface	FME vs FME	6.238385	0.0611837926740314	0.98076332782178	0.034667516644381
Integrin-extracellular matrix interaction and signaling - Semaphorin presentation on cell surface	Integrin-extracellular matrix interaction and signaling	Semaphorin presentation on cell surface	TME vs TME	5.955784	0.0631441638918155	1.06021571628495	0.0655820005472962
Integrin-extracellular matrix interaction and signaling - Semaphorin presentation on cell surface	Integrin-extracellular matrix interaction and signaling	Semaphorin presentation on cell surface	GME vs GME	7.031616	0.0269862235900479	0.38378409685811	0.0338333500713853
Integrin-extracellular matrix interaction and signaling - Semaphorin receptor signaling	Integrin-extracellular matrix interaction and signaling	Semaphorin receptor signaling	TME vs TME	5.955784	0.0579608426686934	0.973185683981049	0.0488562045829437
Integrin-extracellular matrix interaction and signaling - Semaphorin receptor signaling	Integrin-extracellular matrix interaction and signaling	Semaphorin receptor signaling	FME vs FME	6.238385	0.0345324212559944	0.553547449554357	0.0193489321005741
Integrin-extracellular matrix interaction and signaling - Semaphorin receptor signaling	Integrin-extracellular matrix interaction and signaling	Semaphorin receptor signaling	GME vs GME	7.031616	0.00931005712074831	0.132402811081039	0.0127683194348697
Integrin-extracellular matrix interaction and signaling - Shuttle-mediated phospholipid transport	Integrin-extracellular matrix interaction and signaling	Shuttle-mediated phospholipid transport	TME vs TME	5.955784	0.0167981556480941	0.282047738461203	0.0152793907701132
Integrin-extracellular matrix interaction and signaling - Shuttle-mediated phospholipid transport	Integrin-extracellular matrix interaction and signaling	Shuttle-mediated phospholipid transport	FME vs FME	6.238385	0.00779385735611663	0.124933894142158	0.00564369509535288
Integrin-extracellular matrix interaction and signaling - Shuttle-mediated phospholipid transport	Integrin-extracellular matrix interaction and signaling	Shuttle-mediated phospholipid transport	GME vs GME	7.031616	0.00726517884247481	0.103321611164598	0.00490283458732317
Integrin-extracellular matrix interaction and signaling - Single strand annealing DSB repair	Integrin-extracellular matrix interaction and signaling	Single strand annealing DSB repair	TME vs TME	5.955784	0.0240155270048584	0.403230284417729	0.0200797380013764
Integrin-extracellular matrix interaction and signaling - Single strand annealing DSB repair	Integrin-extracellular matrix interaction and signaling	Single strand annealing DSB repair	GME vs GME	7.031616	0.0294233144262578	0.418443140662998	0.0226947657121846
Integrin-extracellular matrix interaction and signaling - Single strand annealing DSB repair	Integrin-extracellular matrix interaction and signaling	Single strand annealing DSB repair	FME vs FME	6.238385	0.020788013174956	0.333227478866741	0.0231454003175133
Integrin-extracellular matrix interaction and signaling - Sister chromatid cohesion	Integrin-extracellular matrix interaction and signaling	Sister chromatid cohesion	FME vs FME	6.238385	0.0051544564321199	0.0826248524737817	0.00668230123687785
Integrin-extracellular matrix interaction and signaling - Sister chromatid cohesion	Integrin-extracellular matrix interaction and signaling	Sister chromatid cohesion	GME vs GME	7.031616	0.0232354061868289	0.330441914141409	0.0172941605500459
Integrin-extracellular matrix interaction and signaling - Smooth muscle thick myofilament organization and regulation	Integrin-extracellular matrix interaction and signaling	Smooth muscle thick myofilament organization and regulation	TME vs TME	5.955784	0.00649009105201392	0.108971219339517	0.00760709688345262
Integrin-extracellular matrix interaction and signaling - Smooth muscle thick myofilament organization and regulation	Integrin-extracellular matrix interaction and signaling	Smooth muscle thick myofilament organization and regulation	FME vs FME	6.238385	0.0704781089989358	1.12974926364315	0.0490778423142876
Integrin-extracellular matrix interaction and signaling - Smooth muscle thick myofilament organization and regulation	Integrin-extracellular matrix interaction and signaling	Smooth muscle thick myofilament organization and regulation	GME vs GME	7.031616	0.0169803947099713	0.241486380127076	0.0157594900147694
Integrin-extracellular matrix interaction and signaling - Smooth muscle thick myofilament organization and regulation	Integrin-extracellular matrix interaction and signaling	Smooth muscle thick myofilament organization and regulation	IME vs IME	5.538651	0.0160972647899224	0.29063514358659	0.0110086085847714
Integrin-extracellular matrix interaction and signaling - Sphingomyelin biosynthesis from ceramide	Integrin-extracellular matrix interaction and signaling	Sphingomyelin biosynthesis from ceramide	FME vs FME	6.238385	0.0136983726106807	0.219582031780389	0.01254670843475
Integrin-extracellular matrix interaction and signaling - Step 1 and 2 catalysis during pre-mRNA splicing	Integrin-extracellular matrix interaction and signaling	Step 1 and 2 catalysis during pre-mRNA splicing	GME vs GME	7.031616	0.0258990331427079	0.368322637326624	0.0143910356169263
Integrin-extracellular matrix interaction and signaling - Step 1 and 2 catalysis during pre-mRNA splicing	Integrin-extracellular matrix interaction and signaling	Step 1 and 2 catalysis during pre-mRNA splicing	TME vs TME	5.955784	0.0524645927166959	0.880901453411112	0.0421796654237547
Integrin-extracellular matrix interaction and signaling - Step 1 and 2 catalysis during pre-mRNA splicing	Integrin-extracellular matrix interaction and signaling	Step 1 and 2 catalysis during pre-mRNA splicing	FME vs FME	6.238385	0.00195927653245026	0.031406790721959	0.00242980607051019
Integrin-extracellular matrix interaction and signaling - Stress fiber assembly, organization and upstream regulation	Integrin-extracellular matrix interaction and signaling	Stress fiber assembly, organization and upstream regulation	TME vs TME	5.955784	0.0029549805853558	0.0496153035342858	0.00366127221627578
Integrin-extracellular matrix interaction and signaling - Stress fiber assembly, organization and upstream regulation	Integrin-extracellular matrix interaction and signaling	Stress fiber assembly, organization and upstream regulation	FME vs FME	6.238385	0.00639546390240028	0.102517941202171	0.00258716441598406
Integrin-extracellular matrix interaction and signaling - Stress fiber assembly, organization and upstream regulation	Integrin-extracellular matrix interaction and signaling	Stress fiber assembly, organization and upstream regulation	GME vs GME	7.031616	0.00664294104558117	0.0944724674481774	0.00562505580866034
Integrin-extracellular matrix interaction and signaling - Superoxide generation by phagocyte NOX2 NADPH oxidase	Integrin-extracellular matrix interaction and signaling	Superoxide generation by phagocyte NOX2 NADPH oxidase	IME vs IME	5.538651	1.93685375325749	34.9697775386429	2.02638192431438
Integrin-extracellular matrix interaction and signaling - Superoxide generation by phagocyte NOX2 NADPH oxidase	Integrin-extracellular matrix interaction and signaling	Superoxide generation by phagocyte NOX2 NADPH oxidase	TME vs TME	5.955784	0.296741190925478	4.98240304246205	0.294329981840746
Integrin-extracellular matrix interaction and signaling - Superoxide generation by phagocyte NOX2 NADPH oxidase	Integrin-extracellular matrix interaction and signaling	Superoxide generation by phagocyte NOX2 NADPH oxidase	GME vs GME	7.031616	0.114391126735903	1.62681136604494	0.121841613719108
Integrin-extracellular matrix interaction and signaling - Superoxide generation by phagocyte NOX2 NADPH oxidase	Integrin-extracellular matrix interaction and signaling	Superoxide generation by phagocyte NOX2 NADPH oxidase	FME vs FME	6.238385	0.389655957654855	6.24610304515105	0.371570213743997
Integrin-extracellular matrix interaction and signaling - Support for RNA polymerase II- and III-mediated snRNA transcription	Integrin-extracellular matrix interaction and signaling	Support for RNA polymerase II- and III-mediated snRNA transcription	TME vs TME	5.955784	0.00591904638203744	0.0993831513931733	0.00487903096228206
Integrin-extracellular matrix interaction and signaling - Syndecan receptor signaling	Integrin-extracellular matrix interaction and signaling	Syndecan receptor signaling	FME vs FME	6.238385	0.00910076785907296	0.145883394623006	0.0051916286245337
Integrin-extracellular matrix interaction and signaling - Syndecan receptor signaling	Integrin-extracellular matrix interaction and signaling	Syndecan receptor signaling	TME vs TME	5.955784	0.01479189950559	0.248361897013997	0.0134641278040641
Integrin-extracellular matrix interaction and signaling - Synthesis of secreted WNT signaling modulators	Integrin-extracellular matrix interaction and signaling	Synthesis of secreted WNT signaling modulators	TME vs TME	5.955784	0.00948635819696037	0.159279740689219	0.00553198146890499
Integrin-extracellular matrix interaction and signaling - Synthesis of secreted WNT signaling modulators	Integrin-extracellular matrix interaction and signaling	Synthesis of secreted WNT signaling modulators	FME vs FME	6.238385	0.0234385127001596	0.375714428778103	0.0399860608311558
Integrin-extracellular matrix interaction and signaling - Tandem WH2-domain-mediated actin filament nucleation	Integrin-extracellular matrix interaction and signaling	Tandem WH2-domain-mediated actin filament nucleation	TME vs TME	5.955784	0.0848176801909969	1.42412270612045	0.0972580250986576
Integrin-extracellular matrix interaction and signaling - Tandem WH2-domain-mediated actin filament nucleation	Integrin-extracellular matrix interaction and signaling	Tandem WH2-domain-mediated actin filament nucleation	GME vs GME	7.031616	0.0212283171323381	0.301898132996142	0.0617549931115746
Integrin-extracellular matrix interaction and signaling - Tandem WH2-domain-mediated actin filament nucleation	Integrin-extracellular matrix interaction and signaling	Tandem WH2-domain-mediated actin filament nucleation	FME vs FME	6.238385	0.0784388505032048	1.25735827557957	0.0584059857443184
Integrin-extracellular matrix interaction and signaling - Tandem WH2-domain-mediated actin filament nucleation	Integrin-extracellular matrix interaction and signaling	Tandem WH2-domain-mediated actin filament nucleation	IME vs IME	5.538651	0.0604700754594849	1.09178356032646	0.0379458321180243
Integrin-extracellular matrix interaction and signaling - Telomere replication support and maintenance	Integrin-extracellular matrix interaction and signaling	Telomere replication support and maintenance	FME vs FME	6.238385	0.0269334969615734	0.431738291391049	0.0248732439302152
Integrin-extracellular matrix interaction and signaling - Tetraspanin-enriched microdomain dynamics	Integrin-extracellular matrix interaction and signaling	Tetraspanin-enriched microdomain dynamics	FME vs FME	6.238385	0.0597252849196664	0.957383755286192	0.0499571712569684
Integrin-extracellular matrix interaction and signaling - Tetraspanin-enriched microdomain dynamics	Integrin-extracellular matrix interaction and signaling	Tetraspanin-enriched microdomain dynamics	TME vs TME	5.955784	0.0430075908796578	0.722114617722835	0.0432396979463205
Integrin-extracellular matrix interaction and signaling - Tetraspanin-enriched microdomain dynamics	Integrin-extracellular matrix interaction and signaling	Tetraspanin-enriched microdomain dynamics	GME vs GME	7.031616	0.00302856340376412	0.0430706603616735	0.0048731028352258
Integrin-extracellular matrix interaction and signaling - Thioredoxin-dependent peroxiredoxin-mediated peroxide detoxification	Integrin-extracellular matrix interaction and signaling	Thioredoxin-dependent peroxiredoxin-mediated peroxide detoxification	GME vs GME	7.031616	0.0201852383285691	0.287064006415943	0.0250113108880076
Integrin-extracellular matrix interaction and signaling - Thioredoxin-dependent peroxiredoxin-mediated peroxide detoxification	Integrin-extracellular matrix interaction and signaling	Thioredoxin-dependent peroxiredoxin-mediated peroxide detoxification	TME vs TME	5.955784	0.0116945310885346	0.196355844950136	0.008727898896465
Integrin-extracellular matrix interaction and signaling - Thioredoxin-dependent peroxiredoxin-mediated peroxide detoxification	Integrin-extracellular matrix interaction and signaling	Thioredoxin-dependent peroxiredoxin-mediated peroxide detoxification	FME vs FME	6.238385	0.0371517725155834	0.595535099319309	0.0420588403575111
Integrin-extracellular matrix interaction and signaling - Toll-like receptor signaling	Integrin-extracellular matrix interaction and signaling	Toll-like receptor signaling	GME vs GME	7.031616	0.00908312787206924	0.129175540823518	0.0101265122692741
Integrin-extracellular matrix interaction and signaling - Toll-like receptor signaling	Integrin-extracellular matrix interaction and signaling	Toll-like receptor signaling	FME vs FME	6.238385	0.00158215567620968	0.02536162271598	0.00120963479175161
Integrin-extracellular matrix interaction and signaling - Toll-like receptor signaling	Integrin-extracellular matrix interaction and signaling	Toll-like receptor signaling	TME vs TME	5.955784	0.0134081721775514	0.22512856284945	0.0168430864127455
Integrin-extracellular matrix interaction and signaling - Transcription by RNA polymerase II	Integrin-extracellular matrix interaction and signaling	Transcription by RNA polymerase II	TME vs TME	5.955784	0.0573310321247284	0.962610913553528	0.06225524428789
Integrin-extracellular matrix interaction and signaling - Transcription by RNA polymerase II	Integrin-extracellular matrix interaction and signaling	Transcription by RNA polymerase II	FME vs FME	6.238385	0.0333351418832836	0.534355313032709	0.0357988730107693
Integrin-extracellular matrix interaction and signaling - Transcription by RNA polymerase II	Integrin-extracellular matrix interaction and signaling	Transcription by RNA polymerase II	GME vs GME	7.031616	0.0151397294577211	0.21530939211333	0.00900602500962487
Integrin-extracellular matrix interaction and signaling - Transcription by RNA polymerase III	Integrin-extracellular matrix interaction and signaling	Transcription by RNA polymerase III	TME vs TME	5.955784	0.00389497635980212	0.0653982077947158	0.00290114634705464
Integrin-extracellular matrix interaction and signaling - Transcription initiation by general transcription factors	Integrin-extracellular matrix interaction and signaling	Transcription initiation by general transcription factors	FME vs FME	6.238385	0.0118172429276423	0.189427918617932	0.0064548368597366
Integrin-extracellular matrix interaction and signaling - Transcription initiation by general transcription factors	Integrin-extracellular matrix interaction and signaling	Transcription initiation by general transcription factors	TME vs TME	5.955784	0.0156240318096763	0.262333730552442	0.0122399700805819
Integrin-extracellular matrix interaction and signaling - Transcription regulation by chromatin remodeling	Integrin-extracellular matrix interaction and signaling	Transcription regulation by chromatin remodeling	TME vs TME	5.955784	0.0306460774125929	0.514559872405366	0.0295208425239019
Integrin-extracellular matrix interaction and signaling - Transcription regulation by chromatin remodeling	Integrin-extracellular matrix interaction and signaling	Transcription regulation by chromatin remodeling	FME vs FME	6.238385	0.0342173288831259	0.548496585090426	0.0336695823845235
Integrin-extracellular matrix interaction and signaling - Transcription regulation by chromatin remodeling	Integrin-extracellular matrix interaction and signaling	Transcription regulation by chromatin remodeling	IME vs IME	5.538651	0.120719272080511	2.17957916656455	0.5
Integrin-extracellular matrix interaction and signaling - Transcriptional control of myofibrillogenesis	Integrin-extracellular matrix interaction and signaling	Transcriptional control of myofibrillogenesis	TME vs TME	5.955784	0.0448063317961066	0.752316195693067	0.0425946585947873
Integrin-extracellular matrix interaction and signaling - Transcriptional control of myofibrillogenesis	Integrin-extracellular matrix interaction and signaling	Transcriptional control of myofibrillogenesis	FME vs FME	6.238385	0.061193511508876	0.980919118700183	0.0579874540105658
Integrin-extracellular matrix interaction and signaling - Transcriptional control of myofibrillogenesis	Integrin-extracellular matrix interaction and signaling	Transcriptional control of myofibrillogenesis	GME vs GME	7.031616	0.0575506900826729	0.818456111253927	0.04626623471921
Integrin-extracellular matrix interaction and signaling - Transmembrane glucose transport	Integrin-extracellular matrix interaction and signaling	Transmembrane glucose transport	GME vs GME	7.031616	0.00804171103325097	0.114365049848186	0.00559126969704184
Integrin-extracellular matrix interaction and signaling - Transmembrane glucose transport	Integrin-extracellular matrix interaction and signaling	Transmembrane glucose transport	FME vs FME	6.238385	0.00476883916189032	0.0764434887386036	0.00394441257829434
Integrin-extracellular matrix interaction and signaling - Transmembrane glucose transport	Integrin-extracellular matrix interaction and signaling	Transmembrane glucose transport	TME vs TME	5.955784	0.00392252830697902	0.0658608159854149	0.00571998975890373
Integrin-extracellular matrix interaction and signaling - Tubulin actylation and deacetylation	Integrin-extracellular matrix interaction and signaling	Tubulin actylation and deacetylation	FME vs FME	6.238385	0.038592897584111	0.618636031057011	0.0292037120298225
Integrin-extracellular matrix interaction and signaling - Tubulin actylation and deacetylation	Integrin-extracellular matrix interaction and signaling	Tubulin actylation and deacetylation	TME vs TME	5.955784	0.0865197069029416	1.45270041399274	0.067020292796411
Integrin-extracellular matrix interaction and signaling - Tubulin actylation and deacetylation	Integrin-extracellular matrix interaction and signaling	Tubulin actylation and deacetylation	GME vs GME	7.031616	0.0303377109502547	0.431447214499464	0.0212105502167244
Integrin-extracellular matrix interaction and signaling - U1 and U2 snRNP recruitment and pre-spliceosome assembly	Integrin-extracellular matrix interaction and signaling	U1 and U2 snRNP recruitment and pre-spliceosome assembly	GME vs GME	7.031616	0.00161236284344957	0.0229301893840778	0.00135509288521406
Integrin-extracellular matrix interaction and signaling - U2 snRNP-selective component synthesis	Integrin-extracellular matrix interaction and signaling	U2 snRNP-selective component synthesis	TME vs TME	5.955784	0.00392251418256386	0.0658605788308465	0.00539259194511998
Integrin-extracellular matrix interaction and signaling - U2 snRNP-selective component synthesis	Integrin-extracellular matrix interaction and signaling	U2 snRNP-selective component synthesis	FME vs FME	6.238385	0.00453582666211204	0.0727083473765086	0.00514726636354027
Integrin-extracellular matrix interaction and signaling - U2 snRNP-selective component synthesis	Integrin-extracellular matrix interaction and signaling	U2 snRNP-selective component synthesis	GME vs GME	7.031616	0.00810589628775761	0.115277859298913	0.0130427733930957
Integrin-extracellular matrix interaction and signaling - U4-U6 di-snRNP-selective component synthesis	Integrin-extracellular matrix interaction and signaling	U4-U6 di-snRNP-selective component synthesis	TME vs TME	5.955784	0.00778995271960423	0.130796415589431	0.0108430084488826
Integrin-extracellular matrix interaction and signaling - U4-U6 di-snRNP-selective component synthesis	Integrin-extracellular matrix interaction and signaling	U4-U6 di-snRNP-selective component synthesis	FME vs FME	6.238385	0.00389693167136081	0.0624669950530886	0.00334468668912479
Integrin-extracellular matrix interaction and signaling - U4-U6 di-snRNP-selective component synthesis	Integrin-extracellular matrix interaction and signaling	U4-U6 di-snRNP-selective component synthesis	IME vs IME	5.538651	0.0302392945253498	0.545968636350833	0.0172741281432836
Integrin-extracellular matrix interaction and signaling - U4-U6-U5 tri-snRNP recruitment and pre-catalytic spliceosome assembly	Integrin-extracellular matrix interaction and signaling	U4-U6-U5 tri-snRNP recruitment and pre-catalytic spliceosome assembly	GME vs GME	7.031616	0.0548803621304752	0.780480089969233	0.0348965968965184
Integrin-extracellular matrix interaction and signaling - U4-U6-U5 tri-snRNP recruitment and pre-catalytic spliceosome assembly	Integrin-extracellular matrix interaction and signaling	U4-U6-U5 tri-snRNP recruitment and pre-catalytic spliceosome assembly	FME vs FME	6.238385	0.0331547819103675	0.531464180601847	0.0285509942357204
Integrin-extracellular matrix interaction and signaling - U4-U6-U5 tri-snRNP recruitment and pre-catalytic spliceosome assembly	Integrin-extracellular matrix interaction and signaling	U4-U6-U5 tri-snRNP recruitment and pre-catalytic spliceosome assembly	TME vs TME	5.955784	0.0363904395681933	0.611010005909936	0.0270505212376767
Integrin-extracellular matrix interaction and signaling - U5 snRNP-selective component synthesis	Integrin-extracellular matrix interaction and signaling	U5 snRNP-selective component synthesis	GME vs GME	7.031616	0.0218670218629485	0.310981460916345	0.016573829246345
Integrin-extracellular matrix interaction and signaling - U5 snRNP-selective component synthesis	Integrin-extracellular matrix interaction and signaling	U5 snRNP-selective component synthesis	TME vs TME	5.955784	0.06829799551017	1.14675060635377	0.0704432054521135
Integrin-extracellular matrix interaction and signaling - U5 snRNP-selective component synthesis	Integrin-extracellular matrix interaction and signaling	U5 snRNP-selective component synthesis	FME vs FME	6.238385	0.0807771184278402	1.29484021860527	0.0736139167558638
Integrin-extracellular matrix interaction and signaling - Upstream regulation of lamellipodium dynamics	Integrin-extracellular matrix interaction and signaling	Upstream regulation of lamellipodium dynamics	FME vs FME	6.238385	0.0282378871411918	0.452647391618887	0.0260643668691901
Integrin-extracellular matrix interaction and signaling - Upstream regulation of lamellipodium dynamics	Integrin-extracellular matrix interaction and signaling	Upstream regulation of lamellipodium dynamics	IME vs IME	5.538651	0.0907051131892273	1.63767534048969	0.0569187481770364
Integrin-extracellular matrix interaction and signaling - Upstream regulation of lamellipodium dynamics	Integrin-extracellular matrix interaction and signaling	Upstream regulation of lamellipodium dynamics	GME vs GME	7.031616	0.0148212070285073	0.210779531074531	0.00772028567756145
Integrin-extracellular matrix interaction and signaling - Upstream regulation of lamellipodium dynamics	Integrin-extracellular matrix interaction and signaling	Upstream regulation of lamellipodium dynamics	TME vs TME	5.955784	0.00475215916112218	0.0797906491808386	0.00442974613452348
Integrin-extracellular matrix interaction and signaling - Vesicle tethering at plasma membrane	Integrin-extracellular matrix interaction and signaling	Vesicle tethering at plasma membrane	FME vs FME	6.238385	0.00195388564547294	0.0313203759375739	0.00103027460638733
Interaction of integrin with complement and coagulation factors - Actin filament bundling and crosslinking	Interaction of integrin with complement and coagulation factors	Actin filament bundling and crosslinking	FME vs FME	7.151294	0.0210707084133246	0.29464191486815	0.0211376574252609
Interaction of integrin with complement and coagulation factors - Activation of pro-MMPs	Interaction of integrin with complement and coagulation factors	Activation of pro-MMPs	IME vs IME	7.306046	0.0077444032572791	0.105999925331671	0.00427421959244466
Interaction of integrin with complement and coagulation factors - Activation of pro-MMPs	Interaction of integrin with complement and coagulation factors	Activation of pro-MMPs	FME vs FME	7.151294	0.0226622539693892	0.316897266754764	0.0201670799644245
Interaction of integrin with complement and coagulation factors - Activation of pro-MMPs	Interaction of integrin with complement and coagulation factors	Activation of pro-MMPs	TME vs TME	6.906208	0.0329124350340568	0.476563079104133	0.0365358475604151
Interaction of integrin with complement and coagulation factors - Activation of pro-MMPs	Interaction of integrin with complement and coagulation factors	Activation of pro-MMPs	GME vs GME	8.700336	0.00985699953774887	0.113294470705801	0.00631174619853701
Interaction of integrin with complement and coagulation factors - Acyl CoA hydrolysis	Interaction of integrin with complement and coagulation factors	Acyl CoA hydrolysis	TME vs TME	6.906208	0.00555339559578924	0.0804116529777906	0.00500413559008024
Interaction of integrin with complement and coagulation factors - Acyl CoA hydrolysis	Interaction of integrin with complement and coagulation factors	Acyl CoA hydrolysis	GME vs GME	8.700336	0.00176053946619304	0.0202353044874512	0.0012444592633821
Interaction of integrin with complement and coagulation factors - Acyl CoA hydrolysis	Interaction of integrin with complement and coagulation factors	Acyl CoA hydrolysis	FME vs FME	7.151294	0.000596510912962643	0.00834130083276731	0.00122643012955279
Interaction of integrin with complement and coagulation factors - Adrenergic receptor signaling	Interaction of integrin with complement and coagulation factors	Adrenergic receptor signaling	TME vs TME	6.906208	0.00521883473112324	0.0755673029426751	0.00402122786688221
Interaction of integrin with complement and coagulation factors - Adult hemoglobin and myoglobin assembly	Interaction of integrin with complement and coagulation factors	Adult hemoglobin and myoglobin assembly	TME vs TME	6.906208	0.0010417131417587	0.0150837220602506	0.000849900683348499
Interaction of integrin with complement and coagulation factors - alpha and beta tubulin biogenesis and heterodimer assembly	Interaction of integrin with complement and coagulation factors	alpha and beta tubulin biogenesis and heterodimer assembly	TME vs TME	6.906208	0.0205678811687576	0.297817307357792	0.0178773775885004
Interaction of integrin with complement and coagulation factors - alpha and beta tubulin biogenesis and heterodimer assembly	Interaction of integrin with complement and coagulation factors	alpha and beta tubulin biogenesis and heterodimer assembly	FME vs FME	7.151294	0.0570411286359778	0.797633712064319	0.062129223616988
Interaction of integrin with complement and coagulation factors - alpha and beta tubulin biogenesis and heterodimer assembly	Interaction of integrin with complement and coagulation factors	alpha and beta tubulin biogenesis and heterodimer assembly	IME vs IME	7.306046	0.0388425386698226	0.53164925197094	0.0256581028371085
Interaction of integrin with complement and coagulation factors - alpha and beta tubulin biogenesis and heterodimer assembly	Interaction of integrin with complement and coagulation factors	alpha and beta tubulin biogenesis and heterodimer assembly	GME vs GME	8.700336	0.0243288767915033	0.279631464768182	0.0266557142417344
Interaction of integrin with complement and coagulation factors - Alternative end joining DSB repair	Interaction of integrin with complement and coagulation factors	Alternative end joining DSB repair	FME vs FME	7.151294	0.0197460283702063	0.276118272623394	0.0282525821593018
Interaction of integrin with complement and coagulation factors - Alternative end joining DSB repair	Interaction of integrin with complement and coagulation factors	Alternative end joining DSB repair	TME vs TME	6.906208	0.0180000614518275	0.260635978488681	0.0159722138582216
Interaction of integrin with complement and coagulation factors - Alternative end joining DSB repair	Interaction of integrin with complement and coagulation factors	Alternative end joining DSB repair	GME vs GME	8.700336	0.0153622464342325	0.176570727426039	0.0116074866047437
Interaction of integrin with complement and coagulation factors - Antigen presentation via MHC class I molecules	Interaction of integrin with complement and coagulation factors	Antigen presentation via MHC class I molecules	TME vs TME	6.906208	0.077839560821956	1.12709560210418	0.0832143003383341
Interaction of integrin with complement and coagulation factors - Antigen presentation via MHC class I molecules	Interaction of integrin with complement and coagulation factors	Antigen presentation via MHC class I molecules	FME vs FME	7.151294	0.0451059147572303	0.630737839243486	0.0754268942194475
Interaction of integrin with complement and coagulation factors - Antigen presentation via MHC class I molecules	Interaction of integrin with complement and coagulation factors	Antigen presentation via MHC class I molecules	GME vs GME	8.700336	0.176278312328945	2.02610926537395	0.182406645291713
Interaction of integrin with complement and coagulation factors - Antigen presentation via MHC class I molecules	Interaction of integrin with complement and coagulation factors	Antigen presentation via MHC class I molecules	IME vs IME	7.306046	0.0625138453415091	0.855645389096607	0.0762618384796464
Interaction of integrin with complement and coagulation factors - Assembly of core replication fork machinery	Interaction of integrin with complement and coagulation factors	Assembly of core replication fork machinery	TME vs TME	6.906208	0.00346443694513532	0.0501641016906642	0.00436038752162332
Interaction of integrin with complement and coagulation factors - Assembly of core replication fork machinery	Interaction of integrin with complement and coagulation factors	Assembly of core replication fork machinery	FME vs FME	7.151294	0.00745208163941914	0.104206064690437	0.00530495030184767
Interaction of integrin with complement and coagulation factors - Assembly of core replication fork machinery	Interaction of integrin with complement and coagulation factors	Assembly of core replication fork machinery	GME vs GME	8.700336	0.0313783140306518	0.36065635045723	0.0250930414007465
Interaction of integrin with complement and coagulation factors - Base excision repair	Interaction of integrin with complement and coagulation factors	Base excision repair	FME vs FME	7.151294	0.00207308533188092	0.0289889556577131	0.00148472943203877
Interaction of integrin with complement and coagulation factors - Basement membrane attachment to cell surface	Interaction of integrin with complement and coagulation factors	Basement membrane attachment to cell surface	TME vs TME	6.906208	0.264665083970117	3.83227820176896	0.276032784786034
Interaction of integrin with complement and coagulation factors - Basement membrane attachment to cell surface	Interaction of integrin with complement and coagulation factors	Basement membrane attachment to cell surface	GME vs GME	8.700336	0.120496179130479	1.38496007678385	0.114556995531423
Interaction of integrin with complement and coagulation factors - Basement membrane attachment to cell surface	Interaction of integrin with complement and coagulation factors	Basement membrane attachment to cell surface	FME vs FME	7.151294	0.233578618254358	3.26624288109836	0.276351916218436
Interaction of integrin with complement and coagulation factors - Basement membrane attachment to cell surface	Interaction of integrin with complement and coagulation factors	Basement membrane attachment to cell surface	IME vs IME	7.306046	0.32722609031803	4.4788397489095	0.251770699684003
Interaction of integrin with complement and coagulation factors - Biogenesis of mitochondrial-derived vesicles	Interaction of integrin with complement and coagulation factors	Biogenesis of mitochondrial-derived vesicles	TME vs TME	6.906208	0.00808781690268	0.11710938198232	0.00668640467927099
Interaction of integrin with complement and coagulation factors - Biosynthesis of fibril-forming collagen	Interaction of integrin with complement and coagulation factors	Biosynthesis of fibril-forming collagen	TME vs TME	6.906208	0.0449457158082755	0.650801701422786	0.0485808900572796
Interaction of integrin with complement and coagulation factors - Biosynthesis of fibril-forming collagen	Interaction of integrin with complement and coagulation factors	Biosynthesis of fibril-forming collagen	FME vs FME	7.151294	0.0252836025565807	0.353552852894364	0.0275833086687942
Interaction of integrin with complement and coagulation factors - Biosynthesis of fibril-forming collagen	Interaction of integrin with complement and coagulation factors	Biosynthesis of fibril-forming collagen	IME vs IME	7.306046	0.0041388970578818	0.05665030145203	0.00361141892588592
Interaction of integrin with complement and coagulation factors - Biosynthesis of the glycosaminoglycan-protein linkage region	Interaction of integrin with complement and coagulation factors	Biosynthesis of the glycosaminoglycan-protein linkage region	FME vs FME	7.151294	0.0272373280756512	0.380872742514292	0.0365853838651278
Interaction of integrin with complement and coagulation factors - Biosynthesis of the glycosaminoglycan-protein linkage region	Interaction of integrin with complement and coagulation factors	Biosynthesis of the glycosaminoglycan-protein linkage region	TME vs TME	6.906208	0.0103898177957331	0.150441726810609	0.0104218501605895
Interaction of integrin with complement and coagulation factors - Biosynthesis of the glycosaminoglycan-protein linkage region	Interaction of integrin with complement and coagulation factors	Biosynthesis of the glycosaminoglycan-protein linkage region	GME vs GME	8.700336	0.0295964551453282	0.340176004636774	0.0282344747998795
Interaction of integrin with complement and coagulation factors - Bone morphogenetic protein receptor signaling	Interaction of integrin with complement and coagulation factors	Bone morphogenetic protein receptor signaling	TME vs TME	6.906208	0.00313443844673223	0.0453858134741897	0.00220136687825412
Interaction of integrin with complement and coagulation factors - Bone morphogenetic protein receptor signaling	Interaction of integrin with complement and coagulation factors	Bone morphogenetic protein receptor signaling	GME vs GME	8.700336	0.0451194504376945	0.518594348746682	0.0501821397830665
Interaction of integrin with complement and coagulation factors - Bone morphogenetic protein receptor signaling	Interaction of integrin with complement and coagulation factors	Bone morphogenetic protein receptor signaling	FME vs FME	7.151294	0.000605111729627749	0.00846157021535884	0.000682764902978008
Interaction of integrin with complement and coagulation factors - Branched tryptophan-kynurenine pathway producing NAD and diverse metabolites	Interaction of integrin with complement and coagulation factors	Branched tryptophan-kynurenine pathway producing NAD and diverse metabolites	TME vs TME	6.906208	0.0443196171058646	0.641735963043499	0.0443334133538595
Interaction of integrin with complement and coagulation factors - Branched tryptophan-kynurenine pathway producing NAD and diverse metabolites	Interaction of integrin with complement and coagulation factors	Branched tryptophan-kynurenine pathway producing NAD and diverse metabolites	FME vs FME	7.151294	0.0089628219728813	0.125331478036215	0.00784194261530628
Interaction of integrin with complement and coagulation factors - Bridge-mediated phospholipid transfer at organelle contact sites	Interaction of integrin with complement and coagulation factors	Bridge-mediated phospholipid transfer at organelle contact sites	IME vs IME	7.306046	0.0041826072576995	0.0572485758139124	0.00481627875142733
Interaction of integrin with complement and coagulation factors - Bridge-mediated phospholipid transfer at organelle contact sites	Interaction of integrin with complement and coagulation factors	Bridge-mediated phospholipid transfer at organelle contact sites	TME vs TME	6.906208	0.0161216512239938	0.233437110915655	0.0130707561638271
Interaction of integrin with complement and coagulation factors - Bridge-mediated phospholipid transfer at organelle contact sites	Interaction of integrin with complement and coagulation factors	Bridge-mediated phospholipid transfer at organelle contact sites	FME vs FME	7.151294	0.0194764910851118	0.272349202298336	0.0226273994343312
Interaction of integrin with complement and coagulation factors - Bridge-mediated phospholipid transfer at organelle contact sites	Interaction of integrin with complement and coagulation factors	Bridge-mediated phospholipid transfer at organelle contact sites	GME vs GME	8.700336	0.0197451492706304	0.226946975807	0.0310552477931437
Interaction of integrin with complement and coagulation factors - Canonical deadenylation of cytosolic mRNA by CCR4-NOT complex	Interaction of integrin with complement and coagulation factors	Canonical deadenylation of cytosolic mRNA by CCR4-NOT complex	GME vs GME	8.700336	0.00660447033695503	0.0759105210720511	0.00422904965988732
Interaction of integrin with complement and coagulation factors - Canonical WNT receptor signaling	Interaction of integrin with complement and coagulation factors	Canonical WNT receptor signaling	TME vs TME	6.906208	0.0020875338924493	0.0302269211770701	0.00260715772299383
Interaction of integrin with complement and coagulation factors - Cardiolipin biosynthesis and remodeling	Interaction of integrin with complement and coagulation factors	Cardiolipin biosynthesis and remodeling	GME vs GME	8.700336	0.00988014594354283	0.113560511074691	0.00683200953318823
Interaction of integrin with complement and coagulation factors - Cardiolipin biosynthesis and remodeling	Interaction of integrin with complement and coagulation factors	Cardiolipin biosynthesis and remodeling	FME vs FME	7.151294	0.014963231793913	0.209238113018853	0.0182886217404784
Interaction of integrin with complement and coagulation factors - Cardiolipin biosynthesis and remodeling	Interaction of integrin with complement and coagulation factors	Cardiolipin biosynthesis and remodeling	TME vs TME	6.906208	0.0163188715762371	0.236292807804378	0.015846335345652
Interaction of integrin with complement and coagulation factors - Cardiolipin biosynthesis and remodeling	Interaction of integrin with complement and coagulation factors	Cardiolipin biosynthesis and remodeling	IME vs IME	7.306046	0.0102385123696909	0.140137530373893	0.0265722478444662
Interaction of integrin with complement and coagulation factors - Cardiomyocyte pacemaker current generation	Interaction of integrin with complement and coagulation factors	Cardiomyocyte pacemaker current generation	TME vs TME	6.906208	0.0372438342753405	0.539280558291544	0.0309208725208334
Interaction of integrin with complement and coagulation factors - Cardiomyocyte pacemaker current generation	Interaction of integrin with complement and coagulation factors	Cardiomyocyte pacemaker current generation	FME vs FME	7.151294	0.00969977224576954	0.135636610417482	0.0098669961743718
Interaction of integrin with complement and coagulation factors - Cardiomyocyte pacemaker current generation	Interaction of integrin with complement and coagulation factors	Cardiomyocyte pacemaker current generation	IME vs IME	7.306046	0.0102385123696909	0.140137530373893	0.0265722478444662
Interaction of integrin with complement and coagulation factors - Cardiomyocyte pacemaker current generation	Interaction of integrin with complement and coagulation factors	Cardiomyocyte pacemaker current generation	GME vs GME	8.700336	0.00658861645712858	0.0757282996042817	0.00421889792300802
Interaction of integrin with complement and coagulation factors - Carnitine biosynthesis and transmembrane transport	Interaction of integrin with complement and coagulation factors	Carnitine biosynthesis and transmembrane transport	TME vs TME	6.906208	0.148253308318431	2.14666745339557	0.142682343091746
Interaction of integrin with complement and coagulation factors - Carnitine biosynthesis and transmembrane transport	Interaction of integrin with complement and coagulation factors	Carnitine biosynthesis and transmembrane transport	FME vs FME	7.151294	0.03216018853765	0.449711483229567	0.0286943396303807
Interaction of integrin with complement and coagulation factors - Carnitine shuttle	Interaction of integrin with complement and coagulation factors	Carnitine shuttle	TME vs TME	6.906208	0.0614432610723831	0.889681655476245	0.0609802960241375
Interaction of integrin with complement and coagulation factors - Carnitine shuttle	Interaction of integrin with complement and coagulation factors	Carnitine shuttle	FME vs FME	7.151294	0.0197454073460468	0.276109588541969	0.0185181939216425
Interaction of integrin with complement and coagulation factors - Carnitine shuttle	Interaction of integrin with complement and coagulation factors	Carnitine shuttle	IME vs IME	7.306046	0.00418236927753269	0.0572453185093695	0.0117086992581731
Interaction of integrin with complement and coagulation factors - Carrier-mediated bicarbonate transmembrane transport	Interaction of integrin with complement and coagulation factors	Carrier-mediated bicarbonate transmembrane transport	IME vs IME	7.306046	0.0051329002700636	0.0702555157946172	0.0041535679186113
Interaction of integrin with complement and coagulation factors - Carrier-mediated bicarbonate transmembrane transport	Interaction of integrin with complement and coagulation factors	Carrier-mediated bicarbonate transmembrane transport	FME vs FME	7.151294	0.041072439264962	0.57433579906034	0.0426976645079795
Interaction of integrin with complement and coagulation factors - Carrier-mediated bicarbonate transmembrane transport	Interaction of integrin with complement and coagulation factors	Carrier-mediated bicarbonate transmembrane transport	TME vs TME	6.906208	0.168720724979007	2.44303006208673	0.195950622586873
Interaction of integrin with complement and coagulation factors - Carrier-mediated chloride transmembrane transport	Interaction of integrin with complement and coagulation factors	Carrier-mediated chloride transmembrane transport	TME vs TME	6.906208	0.00763497138151464	0.110552302395174	0.00762063872763247
Interaction of integrin with complement and coagulation factors - Catalytic spliceosome activation	Interaction of integrin with complement and coagulation factors	Catalytic spliceosome activation	TME vs TME	6.906208	0.00104171400116749	0.0150837345042554	0.000811867996339753
Interaction of integrin with complement and coagulation factors - Catecholamine metabolism	Interaction of integrin with complement and coagulation factors	Catecholamine metabolism	TME vs TME	6.906208	0.00313130083867395	0.0453403817656051	0.00231807523245304
Interaction of integrin with complement and coagulation factors - Cellular uptake and efflux of free cholesterol	Interaction of integrin with complement and coagulation factors	Cellular uptake and efflux of free cholesterol	TME vs TME	6.906208	0.0186855055646697	0.270561022218562	0.019357016708245
Interaction of integrin with complement and coagulation factors - Cellular uptake and efflux of free cholesterol	Interaction of integrin with complement and coagulation factors	Cellular uptake and efflux of free cholesterol	FME vs FME	7.151294	0.0111936496681715	0.156526221515535	0.0179911406535153
Interaction of integrin with complement and coagulation factors - Cellular uptake and efflux of free cholesterol	Interaction of integrin with complement and coagulation factors	Cellular uptake and efflux of free cholesterol	IME vs IME	7.306046	0.0359346896057778	0.491848666512686	0.0313415330233118
Interaction of integrin with complement and coagulation factors - Cellular urate import and export	Interaction of integrin with complement and coagulation factors	Cellular urate import and export	FME vs FME	7.151294	0.00224027069543372	0.0313267895211429	0.00142590800896163
Interaction of integrin with complement and coagulation factors - Cellular xenobiotic uptake and efflux	Interaction of integrin with complement and coagulation factors	Cellular xenobiotic uptake and efflux	FME vs FME	7.151294	0.00180396161800308	0.0252256684991641	0.00103546450191835
Interaction of integrin with complement and coagulation factors - Centrosomal distal appendage organization for ciliogenesis	Interaction of integrin with complement and coagulation factors	Centrosomal distal appendage organization for ciliogenesis	TME vs TME	6.906208	0.00751745325100816	0.108850671930373	0.00930442903385462
Interaction of integrin with complement and coagulation factors - Channel-mediated water transmembrane movement	Interaction of integrin with complement and coagulation factors	Channel-mediated water transmembrane movement	TME vs TME	6.906208	0.00318849748251796	0.046168573562308	0.00219654938613861
Interaction of integrin with complement and coagulation factors - Channel-mediated water transmembrane movement	Interaction of integrin with complement and coagulation factors	Channel-mediated water transmembrane movement	FME vs FME	7.151294	0.00224113837897749	0.0313389227601314	0.00155244147752419
Interaction of integrin with complement and coagulation factors - Chaperone-mediated regulation of steroid nuclear receptors	Interaction of integrin with complement and coagulation factors	Chaperone-mediated regulation of steroid nuclear receptors	TME vs TME	6.906208	0.00489578649049222	0.0708896525623557	0.00565080724527913
Interaction of integrin with complement and coagulation factors - Chaperone-mediated regulation of steroid nuclear receptors	Interaction of integrin with complement and coagulation factors	Chaperone-mediated regulation of steroid nuclear receptors	FME vs FME	7.151294	0.00447554320350519	0.0625836869690628	0.00561451022967847
Interaction of integrin with complement and coagulation factors - Cholesterol biosynthesis from farnesyl pyrophosphate	Interaction of integrin with complement and coagulation factors	Cholesterol biosynthesis from farnesyl pyrophosphate	TME vs TME	6.906208	0.000690693236504996	0.0100010496082899	0.000812742491695304
Interaction of integrin with complement and coagulation factors - Chromatin organization by Polycomb repressive complexes	Interaction of integrin with complement and coagulation factors	Chromatin organization by Polycomb repressive complexes	TME vs TME	6.906208	0.00738270644710783	0.106899574975689	0.00679626794419845
Interaction of integrin with complement and coagulation factors - Chromatin organization by Polycomb repressive complexes	Interaction of integrin with complement and coagulation factors	Chromatin organization by Polycomb repressive complexes	FME vs FME	7.151294	0.00769672616936443	0.107627047571085	0.00731334831054195
Interaction of integrin with complement and coagulation factors - Chromatin organization by Polycomb repressive complexes	Interaction of integrin with complement and coagulation factors	Chromatin organization by Polycomb repressive complexes	GME vs GME	8.700336	0.0525046853190057	0.603478828421443	0.0427580540234088
Interaction of integrin with complement and coagulation factors - Chromatin organization by Polycomb repressive complexes	Interaction of integrin with complement and coagulation factors	Chromatin organization by Polycomb repressive complexes	IME vs IME	7.306046	0.0125470872991472	0.171735674480727	0.00717941843347294
Interaction of integrin with complement and coagulation factors - Citric acid cycle	Interaction of integrin with complement and coagulation factors	Citric acid cycle	TME vs TME	6.906208	0.00281820280167787	0.0408068076189972	0.00331619457970729
Interaction of integrin with complement and coagulation factors - Class switch recombination	Interaction of integrin with complement and coagulation factors	Class switch recombination	FME vs FME	7.151294	0.0106949383640096	0.149552499951824	0.012095540630357
Interaction of integrin with complement and coagulation factors - Class switch recombination	Interaction of integrin with complement and coagulation factors	Class switch recombination	TME vs TME	6.906208	0.00520856570879348	0.0754186103012526	0.0045723073153891
Interaction of integrin with complement and coagulation factors - Class switch recombination	Interaction of integrin with complement and coagulation factors	Class switch recombination	GME vs GME	8.700336	0.0164715276145179	0.189320593518966	0.0333644006007058
Interaction of integrin with complement and coagulation factors - Classical complement pathway	Interaction of integrin with complement and coagulation factors	Classical complement pathway	IME vs IME	7.306046	0.766624038205367	10.4930087067526	0.707079680406873
Interaction of integrin with complement and coagulation factors - Classical complement pathway	Interaction of integrin with complement and coagulation factors	Classical complement pathway	TME vs TME	6.906208	0.422883130948735	6.12323235207568	0.424943499769328
Interaction of integrin with complement and coagulation factors - Classical complement pathway	Interaction of integrin with complement and coagulation factors	Classical complement pathway	GME vs GME	8.700336	0.0250090952737928	0.287449766130596	0.0235061281637994
Interaction of integrin with complement and coagulation factors - Classical complement pathway	Interaction of integrin with complement and coagulation factors	Classical complement pathway	FME vs FME	7.151294	0.988549871004708	13.8233713467032	0.911243355033767
Interaction of integrin with complement and coagulation factors - Classical non-homologous end joining DSB repair	Interaction of integrin with complement and coagulation factors	Classical non-homologous end joining DSB repair	TME vs TME	6.906208	0.00169091465680874	0.0244839828629281	0.00157177582189619
Interaction of integrin with complement and coagulation factors - Coagulation cascade	Interaction of integrin with complement and coagulation factors	Coagulation cascade	TME vs TME	6.906208	0.300894541313337	4.3568708588571	0.289101020967298
Interaction of integrin with complement and coagulation factors - Coagulation cascade	Interaction of integrin with complement and coagulation factors	Coagulation cascade	GME vs GME	8.700336	0.108619764590049	1.24845483560089	0.0966635470493922
Interaction of integrin with complement and coagulation factors - Coagulation cascade	Interaction of integrin with complement and coagulation factors	Coagulation cascade	FME vs FME	7.151294	0.146940680380554	2.05474265933919	0.149642641068738
Interaction of integrin with complement and coagulation factors - Coagulation cascade	Interaction of integrin with complement and coagulation factors	Coagulation cascade	IME vs IME	7.306046	0.0464680738845286	0.636022195439906	0.0379661361574478
Interaction of integrin with complement and coagulation factors - Coenzyme A biosynthesis from pantothenate	Interaction of integrin with complement and coagulation factors	Coenzyme A biosynthesis from pantothenate	GME vs GME	8.700336	0.00328062335000612	0.0377068584208251	0.00221414073494373
Interaction of integrin with complement and coagulation factors - Cofactor-mediated transcriptional regulation of multiple nuclear receptors	Interaction of integrin with complement and coagulation factors	Cofactor-mediated transcriptional regulation of multiple nuclear receptors	TME vs TME	6.906208	0.0339432740126752	0.491489346249138	0.0450775056077745
Interaction of integrin with complement and coagulation factors - Cofactor-mediated transcriptional regulation of multiple nuclear receptors	Interaction of integrin with complement and coagulation factors	Cofactor-mediated transcriptional regulation of multiple nuclear receptors	FME vs FME	7.151294	0.055350937996017	0.773998958221143	0.0574007507685023
Interaction of integrin with complement and coagulation factors - Condensin-mediated chromosome condensation	Interaction of integrin with complement and coagulation factors	Condensin-mediated chromosome condensation	TME vs TME	6.906208	0.0424179402648723	0.614200201260254	0.0346207915939841
Interaction of integrin with complement and coagulation factors - Condensin-mediated chromosome condensation	Interaction of integrin with complement and coagulation factors	Condensin-mediated chromosome condensation	FME vs FME	7.151294	0.0659846935976839	0.922695909992053	0.0650149635396123
Interaction of integrin with complement and coagulation factors - Condensin-mediated chromosome condensation	Interaction of integrin with complement and coagulation factors	Condensin-mediated chromosome condensation	GME vs GME	8.700336	0.0468130956341027	0.538060783269242	0.0476624909384654
Interaction of integrin with complement and coagulation factors - Condensin-mediated chromosome condensation	Interaction of integrin with complement and coagulation factors	Condensin-mediated chromosome condensation	IME vs IME	7.306046	0.037466775063675	0.512818770824622	0.046364830724429
Interaction of integrin with complement and coagulation factors - Conversion of VLDL into IDL and LDL	Interaction of integrin with complement and coagulation factors	Conversion of VLDL into IDL and LDL	TME vs TME	6.906208	0.07613345372386	1.10239163683668	0.075606979706512
Interaction of integrin with complement and coagulation factors - Conversion of VLDL into IDL and LDL	Interaction of integrin with complement and coagulation factors	Conversion of VLDL into IDL and LDL	FME vs FME	7.151294	0.0139020592856416	0.194399224182785	0.010318871131364
Interaction of integrin with complement and coagulation factors - Cortical cytoskeleton dynamics	Interaction of integrin with complement and coagulation factors	Cortical cytoskeleton dynamics	TME vs TME	6.906208	0.00104336372985117	0.015107622125465	0.00222978912623748
Interaction of integrin with complement and coagulation factors - Cortical cytoskeleton dynamics	Interaction of integrin with complement and coagulation factors	Cortical cytoskeleton dynamics	FME vs FME	7.151294	0.00246495830787128	0.0344687051642776	0.00275924846943527
Interaction of integrin with complement and coagulation factors - C-type lectin receptor signaling	Interaction of integrin with complement and coagulation factors	C-type lectin receptor signaling	FME vs FME	7.151294	0.0163039347114037	0.227985810871716	0.011940536596356
Interaction of integrin with complement and coagulation factors - C-type lectin receptor signaling	Interaction of integrin with complement and coagulation factors	C-type lectin receptor signaling	TME vs TME	6.906208	0.0370021856534582	0.535781552180743	0.0307108037735495
Interaction of integrin with complement and coagulation factors - C-type lectin receptor signaling	Interaction of integrin with complement and coagulation factors	C-type lectin receptor signaling	GME vs GME	8.700336	0.0350334091806	0.40266731624929	0.0401635393685833
Interaction of integrin with complement and coagulation factors - C-type lectin receptor signaling	Interaction of integrin with complement and coagulation factors	C-type lectin receptor signaling	IME vs IME	7.306046	0.0334283386663139	0.457543503982774	0.0331602458478904
Interaction of integrin with complement and coagulation factors - Cytosolic Dicer-mediated microRNA and endogenous siRNA processing	Interaction of integrin with complement and coagulation factors	Cytosolic Dicer-mediated microRNA and endogenous siRNA processing	FME vs FME	7.151294	0.00783851670042213	0.10960977319955	0.0113114555216697
Interaction of integrin with complement and coagulation factors - Cytosolic mRNA decapping and 5' degradation	Interaction of integrin with complement and coagulation factors	Cytosolic mRNA decapping and 5' degradation	TME vs TME	6.906208	0.00208672567872072	0.0302152184628021	0.00126456471018304
Interaction of integrin with complement and coagulation factors - Cytosolic mRNA decapping and 5' degradation	Interaction of integrin with complement and coagulation factors	Cytosolic mRNA decapping and 5' degradation	FME vs FME	7.151294	0.00336135825683548	0.0470034995465824	0.00427782218892282
Interaction of integrin with complement and coagulation factors - Cytosolic protein acetylation and deacetylation	Interaction of integrin with complement and coagulation factors	Cytosolic protein acetylation and deacetylation	TME vs TME	6.906208	0.0200648543352945	0.290533616060593	0.0196443347805457
Interaction of integrin with complement and coagulation factors - Cytosolic protein acetylation and deacetylation	Interaction of integrin with complement and coagulation factors	Cytosolic protein acetylation and deacetylation	FME vs FME	7.151294	0.00480958252763614	0.0672547205277146	0.00384773990698357
Interaction of integrin with complement and coagulation factors - Cytosolic Sm core assembly onto U snRNAs	Interaction of integrin with complement and coagulation factors	Cytosolic Sm core assembly onto U snRNAs	GME vs GME	8.700336	0.00329430822856429	0.0378641498021408	0.00194580988004308
Interaction of integrin with complement and coagulation factors - Degradation of deadenylated mRNA by cytosolic exosome	Interaction of integrin with complement and coagulation factors	Degradation of deadenylated mRNA by cytosolic exosome	FME vs FME	7.151294	0.00299394768444283	0.0418658196703749	0.00186622676341047
Interaction of integrin with complement and coagulation factors - Degradation of pre-mRNA by nuclear exosome	Interaction of integrin with complement and coagulation factors	Degradation of pre-mRNA by nuclear exosome	FME vs FME	7.151294	0.00224113837897749	0.0313389227601314	0.0014136630503736
Interaction of integrin with complement and coagulation factors - Desmosome organization	Interaction of integrin with complement and coagulation factors	Desmosome organization	FME vs FME	7.151294	0.001721143970344	0.0240675892446614	0.00176892635847994
Interaction of integrin with complement and coagulation factors - DNA damage-induced G2-M arrest	Interaction of integrin with complement and coagulation factors	DNA damage-induced G2-M arrest	GME vs GME	8.700336	0.0272991062948168	0.313770715578121	0.0184791832734013
Interaction of integrin with complement and coagulation factors - DNA damage-induced G2-M arrest	Interaction of integrin with complement and coagulation factors	DNA damage-induced G2-M arrest	TME vs TME	6.906208	0.0718501395939879	1.04037041694244	0.0686379828275949
Interaction of integrin with complement and coagulation factors - DNA damage-induced G2-M arrest	Interaction of integrin with complement and coagulation factors	DNA damage-induced G2-M arrest	FME vs FME	7.151294	0.0557831280519888	0.78004248097228	0.0543573946709929
Interaction of integrin with complement and coagulation factors - DNA damage-induced G2-M arrest	Interaction of integrin with complement and coagulation factors	DNA damage-induced G2-M arrest	IME vs IME	7.306046	0.143085473400902	1.95845296179362	0.112536181441997
Interaction of integrin with complement and coagulation factors - DNA end protection and promotion of NHEJ	Interaction of integrin with complement and coagulation factors	DNA end protection and promotion of NHEJ	FME vs FME	7.151294	0.00595530461115319	0.0832759070000552	0.00763512669510606
Interaction of integrin with complement and coagulation factors - Dystrophin or utrophin complex-mediated coupling between cytoskeleton and ECM	Interaction of integrin with complement and coagulation factors	Dystrophin or utrophin complex-mediated coupling between cytoskeleton and ECM	FME vs FME	7.151294	0.0505181985444279	0.706420423216851	0.0395774896449422
Interaction of integrin with complement and coagulation factors - Dystrophin or utrophin complex-mediated coupling between cytoskeleton and ECM	Interaction of integrin with complement and coagulation factors	Dystrophin or utrophin complex-mediated coupling between cytoskeleton and ECM	TME vs TME	6.906208	0.0115988926851748	0.167948801312498	0.00828822259244626
Interaction of integrin with complement and coagulation factors - Dystrophin or utrophin complex-mediated coupling between cytoskeleton and ECM	Interaction of integrin with complement and coagulation factors	Dystrophin or utrophin complex-mediated coupling between cytoskeleton and ECM	IME vs IME	7.306046	0.0537837435049465	0.736153917375564	0.045341474666624
Interaction of integrin with complement and coagulation factors - Dystrophin or utrophin complex-mediated coupling between cytoskeleton and ECM	Interaction of integrin with complement and coagulation factors	Dystrophin or utrophin complex-mediated coupling between cytoskeleton and ECM	GME vs GME	8.700336	0.0551237376983812	0.633581716418522	0.0442496839897557
Interaction of integrin with complement and coagulation factors - Early endocytic vesicle and endosome fusion	Interaction of integrin with complement and coagulation factors	Early endocytic vesicle and endosome fusion	GME vs GME	8.700336	0.00176342861927336	0.020268511861335	0.0133333333333333
Interaction of integrin with complement and coagulation factors - Endogenous control of complement activity	Interaction of integrin with complement and coagulation factors	Endogenous control of complement activity	IME vs IME	7.306046	0.179233378582095	2.45321997260254	0.159749755070051
Interaction of integrin with complement and coagulation factors - Endogenous control of complement activity	Interaction of integrin with complement and coagulation factors	Endogenous control of complement activity	TME vs TME	6.906208	0.230273545289437	3.33429810543655	0.248186571852681
Interaction of integrin with complement and coagulation factors - Endogenous control of complement activity	Interaction of integrin with complement and coagulation factors	Endogenous control of complement activity	GME vs GME	8.700336	0.08431741813563	0.96912830546176	0.0615107960644608
Interaction of integrin with complement and coagulation factors - Endogenous control of complement activity	Interaction of integrin with complement and coagulation factors	Endogenous control of complement activity	FME vs FME	7.151294	0.211646611775009	2.95955701846786	0.218060538123967
Interaction of integrin with complement and coagulation factors - Endoplasmic reticulum tubulus maintenance	Interaction of integrin with complement and coagulation factors	Endoplasmic reticulum tubulus maintenance	TME vs TME	6.906208	0.00104365717073661	0.0151118710694206	0.000988036366033889
Interaction of integrin with complement and coagulation factors - Endoplasmic reticulum tubulus maintenance	Interaction of integrin with complement and coagulation factors	Endoplasmic reticulum tubulus maintenance	FME vs FME	7.151294	0.00120488741771689	0.0168485239790109	0.00086582869134596
Interaction of integrin with complement and coagulation factors - Endothelial support of leukocyte rolling and transmigration	Interaction of integrin with complement and coagulation factors	Endothelial support of leukocyte rolling and transmigration	IME vs IME	7.306046	0.330837145127461	4.52826531824675	0.254801614394569
Interaction of integrin with complement and coagulation factors - Endothelial support of leukocyte rolling and transmigration	Interaction of integrin with complement and coagulation factors	Endothelial support of leukocyte rolling and transmigration	TME vs TME	6.906208	0.17336096471206	2.51021946732754	0.189515950742977
Interaction of integrin with complement and coagulation factors - Endothelial support of leukocyte rolling and transmigration	Interaction of integrin with complement and coagulation factors	Endothelial support of leukocyte rolling and transmigration	GME vs GME	8.700336	0.518694994235991	5.96178123014662	0.656353886828473
Interaction of integrin with complement and coagulation factors - Endothelial support of leukocyte rolling and transmigration	Interaction of integrin with complement and coagulation factors	Endothelial support of leukocyte rolling and transmigration	FME vs FME	7.151294	0.162821197648252	2.27680761914341	0.14745192106707
Interaction of integrin with complement and coagulation factors - Exosome secretion	Interaction of integrin with complement and coagulation factors	Exosome secretion	TME vs TME	6.906208	0.106081294303508	1.53602819713337	0.115216781555125
Interaction of integrin with complement and coagulation factors - Exosome secretion	Interaction of integrin with complement and coagulation factors	Exosome secretion	FME vs FME	7.151294	0.118040326298745	1.65061501920504	0.125985478560337
Interaction of integrin with complement and coagulation factors - Exosome secretion	Interaction of integrin with complement and coagulation factors	Exosome secretion	GME vs GME	8.700336	0.110274142690703	1.26746994162205	0.0965110285743241
Interaction of integrin with complement and coagulation factors - Exosome secretion	Interaction of integrin with complement and coagulation factors	Exosome secretion	IME vs IME	7.306046	0.166742637886137	2.28225553065353	0.326520303118967
Interaction of integrin with complement and coagulation factors - Fibrinolysis	Interaction of integrin with complement and coagulation factors	Fibrinolysis	FME vs FME	7.151294	0.0462861580971314	0.64724175315361	0.0408764817894751
Interaction of integrin with complement and coagulation factors - Fibrinolysis	Interaction of integrin with complement and coagulation factors	Fibrinolysis	TME vs TME	6.906208	0.0646678987708479	0.936373529504571	0.0541111697240961
Interaction of integrin with complement and coagulation factors - Fibrinolysis	Interaction of integrin with complement and coagulation factors	Fibrinolysis	GME vs GME	8.700336	0.114063435096362	1.31102334504919	0.0877069333438026
Interaction of integrin with complement and coagulation factors - Filopodium assembly, organization and upstream regulation	Interaction of integrin with complement and coagulation factors	Filopodium assembly, organization and upstream regulation	FME vs FME	7.151294	0.00448227675795498	0.0626778455202627	0.00249945831221824
Interaction of integrin with complement and coagulation factors - Filopodium assembly, organization and upstream regulation	Interaction of integrin with complement and coagulation factors	Filopodium assembly, organization and upstream regulation	IME vs IME	7.306046	0.00774250144054204	0.105973894606588	0.00427316995929815
Interaction of integrin with complement and coagulation factors - Filopodium assembly, organization and upstream regulation	Interaction of integrin with complement and coagulation factors	Filopodium assembly, organization and upstream regulation	TME vs TME	6.906208	0.00068986008768288	0.00998898584067109	0.000583180312583341
Interaction of integrin with complement and coagulation factors - Folate cycle	Interaction of integrin with complement and coagulation factors	Folate cycle	TME vs TME	6.906208	0.00418095598847146	0.0605391019352733	0.00345436443744092
Interaction of integrin with complement and coagulation factors - G protein-regulated phospholipase C beta signaling cascade	Interaction of integrin with complement and coagulation factors	G protein-regulated phospholipase C beta signaling cascade	TME vs TME	6.906208	0.00655933405635185	0.0949773674154774	0.00569185257605318
Interaction of integrin with complement and coagulation factors - G protein-regulated phospholipase C beta signaling cascade	Interaction of integrin with complement and coagulation factors	G protein-regulated phospholipase C beta signaling cascade	FME vs FME	7.151294	0.00516027620582736	0.0721586399806113	0.00583088903837727
Interaction of integrin with complement and coagulation factors - gamma-tubulin ring complex-mediated microtubule nucleation	Interaction of integrin with complement and coagulation factors	gamma-tubulin ring complex-mediated microtubule nucleation	IME vs IME	7.306046	0.0102385123696909	0.140137530373893	0.0265722478444662
Interaction of integrin with complement and coagulation factors - gamma-tubulin ring complex-mediated microtubule nucleation	Interaction of integrin with complement and coagulation factors	gamma-tubulin ring complex-mediated microtubule nucleation	TME vs TME	6.906208	0.0134406394646624	0.194616792157129	0.0130778307792242
Interaction of integrin with complement and coagulation factors - gamma-tubulin ring complex-mediated microtubule nucleation	Interaction of integrin with complement and coagulation factors	gamma-tubulin ring complex-mediated microtubule nucleation	FME vs FME	7.151294	0.00208056711189984	0.0290935770092194	0.00181028807634177
Interaction of integrin with complement and coagulation factors - Gap junction organization	Interaction of integrin with complement and coagulation factors	Gap junction organization	TME vs TME	6.906208	0.00138138843483312	0.0200021276232434	0.000872948898999101
Interaction of integrin with complement and coagulation factors - Glutathione biosynthesis, regeneration and glutathione-dependent peroxide detoxification	Interaction of integrin with complement and coagulation factors	Glutathione biosynthesis, regeneration and glutathione-dependent peroxide detoxification	IME vs IME	7.306046	0.00773360494716883	0.105852125684962	0.0333333333333333
Interaction of integrin with complement and coagulation factors - Glutathione biosynthesis, regeneration and glutathione-dependent peroxide detoxification	Interaction of integrin with complement and coagulation factors	Glutathione biosynthesis, regeneration and glutathione-dependent peroxide detoxification	TME vs TME	6.906208	0.399724286527907	5.78789860377468	0.381275202875735
Interaction of integrin with complement and coagulation factors - Glutathione biosynthesis, regeneration and glutathione-dependent peroxide detoxification	Interaction of integrin with complement and coagulation factors	Glutathione biosynthesis, regeneration and glutathione-dependent peroxide detoxification	FME vs FME	7.151294	0.078622433321843	1.09941554176185	0.0734387569745766
Interaction of integrin with complement and coagulation factors - Glutathione biosynthesis, regeneration and glutathione-dependent peroxide detoxification	Interaction of integrin with complement and coagulation factors	Glutathione biosynthesis, regeneration and glutathione-dependent peroxide detoxification	GME vs GME	8.700336	0.0273534704227546	0.314395566484982	0.0280949904612014
Interaction of integrin with complement and coagulation factors - gp130 receptor signaling	Interaction of integrin with complement and coagulation factors	gp130 receptor signaling	FME vs FME	7.151294	0.0035927372213314	0.05023898360445	0.00514545724906515
Interaction of integrin with complement and coagulation factors - gp130 receptor signaling	Interaction of integrin with complement and coagulation factors	gp130 receptor signaling	GME vs GME	8.700336	0.00984187005001835	0.113120575262475	0.00664242220483118
Interaction of integrin with complement and coagulation factors - GPI-anchor synthesis and attachment to protein	Interaction of integrin with complement and coagulation factors	GPI-anchor synthesis and attachment to protein	TME vs TME	6.906208	0.0349740982606429	0.50641540009834	0.0334869744563417
Interaction of integrin with complement and coagulation factors - GPI-anchor synthesis and attachment to protein	Interaction of integrin with complement and coagulation factors	GPI-anchor synthesis and attachment to protein	FME vs FME	7.151294	0.0196387467684835	0.274618102057618	0.019111476341092
Interaction of integrin with complement and coagulation factors - GPI-anchor synthesis and attachment to protein	Interaction of integrin with complement and coagulation factors	GPI-anchor synthesis and attachment to protein	GME vs GME	8.700336	0.0951407478194797	1.09352959036698	0.0714530079748052
Interaction of integrin with complement and coagulation factors - HDL synthesis and organization for reverse lipid transport	Interaction of integrin with complement and coagulation factors	HDL synthesis and organization for reverse lipid transport	TME vs TME	6.906208	0.0811273478156528	1.17470186069712	0.0768121626287042
Interaction of integrin with complement and coagulation factors - HDL synthesis and organization for reverse lipid transport	Interaction of integrin with complement and coagulation factors	HDL synthesis and organization for reverse lipid transport	FME vs FME	7.151294	0.00967034058053277	0.135225053196291	0.00856149395087807
Interaction of integrin with complement and coagulation factors - HDL synthesis and organization for reverse lipid transport	Interaction of integrin with complement and coagulation factors	HDL synthesis and organization for reverse lipid transport	GME vs GME	8.700336	0.0528127281290598	0.607019413666086	0.0692425255363324
Interaction of integrin with complement and coagulation factors - Heme synthesis	Interaction of integrin with complement and coagulation factors	Heme synthesis	FME vs FME	7.151294	0.00964313030529199	0.134844558746661	0.0183163832427547
Interaction of integrin with complement and coagulation factors - Heme synthesis	Interaction of integrin with complement and coagulation factors	Heme synthesis	TME vs TME	6.906208	0.0188746576846845	0.273299893306041	0.0179625740101493
Interaction of integrin with complement and coagulation factors - Heme synthesis	Interaction of integrin with complement and coagulation factors	Heme synthesis	GME vs GME	8.700336	0.00329419229859958	0.0378628173252608	0.00416334877895039
Interaction of integrin with complement and coagulation factors - Heparin and heparan sulfate chain biosynthesis	Interaction of integrin with complement and coagulation factors	Heparin and heparan sulfate chain biosynthesis	TME vs TME	6.906208	0.0265442307469062	0.384353218596752	0.0251815518776546
Interaction of integrin with complement and coagulation factors - Heparin and heparan sulfate chain biosynthesis	Interaction of integrin with complement and coagulation factors	Heparin and heparan sulfate chain biosynthesis	FME vs FME	7.151294	0.0314980345825981	0.440452263965225	0.0248828763996666
Interaction of integrin with complement and coagulation factors - Heparin and heparan sulfate chain biosynthesis	Interaction of integrin with complement and coagulation factors	Heparin and heparan sulfate chain biosynthesis	GME vs GME	8.700336	0.0165029852956727	0.189682162099995	0.0244763603848888
Interaction of integrin with complement and coagulation factors - Histone ubiquitination and deubiquitination	Interaction of integrin with complement and coagulation factors	Histone ubiquitination and deubiquitination	FME vs FME	7.151294	0.00112045133652348	0.0156678133850065	0.00160476432669214
Interaction of integrin with complement and coagulation factors - Histone ubiquitination and deubiquitination	Interaction of integrin with complement and coagulation factors	Histone ubiquitination and deubiquitination	TME vs TME	6.906208	0.00208342628351739	0.030167444120501	0.00201803191234145
Interaction of integrin with complement and coagulation factors - Immunglobulin dynamics	Interaction of integrin with complement and coagulation factors	Immunglobulin dynamics	TME vs TME	6.906208	0.000557749764374033	0.00807606440558558	0.000614178890394114
Interaction of integrin with complement and coagulation factors - Immunglobulin dynamics	Interaction of integrin with complement and coagulation factors	Immunglobulin dynamics	FME vs FME	7.151294	0.0218287803676731	0.305242401945074	0.0230893439445335
Interaction of integrin with complement and coagulation factors - Immunoproteasome organization	Interaction of integrin with complement and coagulation factors	Immunoproteasome organization	IME vs IME	7.306046	0.00774467261994327	0.106003612177686	0.00582274273171646
Interaction of integrin with complement and coagulation factors - Immunoproteasome organization	Interaction of integrin with complement and coagulation factors	Immunoproteasome organization	TME vs TME	6.906208	0.0145832877756273	0.211162027927229	0.0129781049665167
Interaction of integrin with complement and coagulation factors - Inhibition of fibrinolysis	Interaction of integrin with complement and coagulation factors	Inhibition of fibrinolysis	IME vs IME	7.306046	0.0851193702824905	1.16505385818363	0.193255606255637
Interaction of integrin with complement and coagulation factors - Inhibition of fibrinolysis	Interaction of integrin with complement and coagulation factors	Inhibition of fibrinolysis	FME vs FME	7.151294	0.0444245418203419	0.621209871653313	0.0432330857825901
Interaction of integrin with complement and coagulation factors - Inhibition of fibrinolysis	Interaction of integrin with complement and coagulation factors	Inhibition of fibrinolysis	TME vs TME	6.906208	0.130350237300211	1.8874358699216	0.119773190838316
Interaction of integrin with complement and coagulation factors - Initiation of lipoprotein clearance	Interaction of integrin with complement and coagulation factors	Initiation of lipoprotein clearance	TME vs TME	6.906208	0.0180508007506735	0.261370669691705	0.0205049944390923
Interaction of integrin with complement and coagulation factors - Initiation of lipoprotein clearance	Interaction of integrin with complement and coagulation factors	Initiation of lipoprotein clearance	FME vs FME	7.151294	0.00112045133652348	0.0156678133850065	0.000707324823492781
Interaction of integrin with complement and coagulation factors - Initiation of phagocytosis of apoptotic cells	Interaction of integrin with complement and coagulation factors	Initiation of phagocytosis of apoptotic cells	TME vs TME	6.906208	0.113163167543448	1.6385717893519	0.110365444035281
Interaction of integrin with complement and coagulation factors - Initiation of phagocytosis of apoptotic cells	Interaction of integrin with complement and coagulation factors	Initiation of phagocytosis of apoptotic cells	GME vs GME	8.700336	0.14206791991693	1.6329015467255	0.181723826812199
Interaction of integrin with complement and coagulation factors - Initiation of phagocytosis of apoptotic cells	Interaction of integrin with complement and coagulation factors	Initiation of phagocytosis of apoptotic cells	FME vs FME	7.151294	0.160954257934659	2.25070129744952	0.156479827700189
Interaction of integrin with complement and coagulation factors - Initiation of phagocytosis of apoptotic cells	Interaction of integrin with complement and coagulation factors	Initiation of phagocytosis of apoptotic cells	IME vs IME	7.306046	0.0207934395650139	0.2846059235369	0.0188408673446038
Interaction of integrin with complement and coagulation factors - Initiation of phagocytosis of microorganism via non-opsonic receptors	Interaction of integrin with complement and coagulation factors	Initiation of phagocytosis of microorganism via non-opsonic receptors	TME vs TME	6.906208	0.0358154252077031	0.518597584734919	0.0354637758970212
Interaction of integrin with complement and coagulation factors - Initiation of phagocytosis of microorganism via non-opsonic receptors	Interaction of integrin with complement and coagulation factors	Initiation of phagocytosis of microorganism via non-opsonic receptors	GME vs GME	8.700336	0.0141289860931158	0.162395868529659	0.0107510514559346
Interaction of integrin with complement and coagulation factors - Initiation of phagocytosis of microorganism via non-opsonic receptors	Interaction of integrin with complement and coagulation factors	Initiation of phagocytosis of microorganism via non-opsonic receptors	FME vs FME	7.151294	0.0580655274281597	0.811958376228255	0.0566501909072105
Interaction of integrin with complement and coagulation factors - Initiation of phagocytosis of microorganism via non-opsonic receptors	Interaction of integrin with complement and coagulation factors	Initiation of phagocytosis of microorganism via non-opsonic receptors	IME vs IME	7.306046	0.00774467898075476	0.106003699239984	0.00443148993149511
Interaction of integrin with complement and coagulation factors - Initiation of phagocytosis via Ig receptors	Interaction of integrin with complement and coagulation factors	Initiation of phagocytosis via Ig receptors	TME vs TME	6.906208	0.13517712814274	1.95732793229969	0.134689617682151
Interaction of integrin with complement and coagulation factors - Initiation of phagocytosis via Ig receptors	Interaction of integrin with complement and coagulation factors	Initiation of phagocytosis via Ig receptors	GME vs GME	8.700336	0.264055115076936	3.03499907707544	0.240896371995873
Interaction of integrin with complement and coagulation factors - Initiation of phagocytosis via Ig receptors	Interaction of integrin with complement and coagulation factors	Initiation of phagocytosis via Ig receptors	FME vs FME	7.151294	0.22578299835872	3.15723295468399	0.257272553300369
Interaction of integrin with complement and coagulation factors - Initiation of phagocytosis via Ig receptors	Interaction of integrin with complement and coagulation factors	Initiation of phagocytosis via Ig receptors	IME vs IME	7.306046	0.446579351701375	6.11246294419375	0.499297237700116
Interaction of integrin with complement and coagulation factors - Initiation of RNA polymerase III-mediated 5S rRNA and tRNA transcription	Interaction of integrin with complement and coagulation factors	Initiation of RNA polymerase III-mediated 5S rRNA and tRNA transcription	TME vs TME	6.906208	0.0583520712936585	0.844922070914366	0.0498660491179678
Interaction of integrin with complement and coagulation factors - Initiation of RNA polymerase III-mediated 5S rRNA and tRNA transcription	Interaction of integrin with complement and coagulation factors	Initiation of RNA polymerase III-mediated 5S rRNA and tRNA transcription	FME vs FME	7.151294	0.0357177181418159	0.499458141681199	0.0284971780411317
Interaction of integrin with complement and coagulation factors - Initiation of RNA polymerase III-mediated 5S rRNA and tRNA transcription	Interaction of integrin with complement and coagulation factors	Initiation of RNA polymerase III-mediated 5S rRNA and tRNA transcription	IME vs IME	7.306046	0.0547395980960556	0.749236980320442	0.0907068590487569
Interaction of integrin with complement and coagulation factors - Integrator-mediated nuclear snRNA processing	Interaction of integrin with complement and coagulation factors	Integrator-mediated nuclear snRNA processing	FME vs FME	7.151294	0.00454518718887737	0.0635575525271915	0.00362051929401624
Interaction of integrin with complement and coagulation factors - Integrator-mediated nuclear snRNA processing	Interaction of integrin with complement and coagulation factors	Integrator-mediated nuclear snRNA processing	TME vs TME	6.906208	0.00614037296420804	0.088910925115165	0.00499053918562121
Interaction of integrin with complement and coagulation factors - Integrin-basement membrane interaction and signaling	Interaction of integrin with complement and coagulation factors	Integrin-basement membrane interaction and signaling	IME vs IME	7.306046	0.0944182251877716	1.29233002045002	0.13106957400254
Interaction of integrin with complement and coagulation factors - Integrin-basement membrane interaction and signaling	Interaction of integrin with complement and coagulation factors	Integrin-basement membrane interaction and signaling	TME vs TME	6.906208	0.0161209588680441	0.233427085790413	0.0131024653663704
Interaction of integrin with complement and coagulation factors - Integrin-basement membrane interaction and signaling	Interaction of integrin with complement and coagulation factors	Integrin-basement membrane interaction and signaling	FME vs FME	7.151294	0.00850474164589587	0.118925919093495	0.00764571032997212
Interaction of integrin with complement and coagulation factors - Integrin-basement membrane interaction and signaling	Interaction of integrin with complement and coagulation factors	Integrin-basement membrane interaction and signaling	GME vs GME	8.700336	0.00875571726568023	0.100636542536699	0.00672209940324004
Interaction of integrin with complement and coagulation factors - Integrin-extracellular matrix interaction and signaling	Interaction of integrin with complement and coagulation factors	Integrin-extracellular matrix interaction and signaling	TME vs TME	6.906208	0.0139935644635003	0.202622995274193	0.0146368773174882
Interaction of integrin with complement and coagulation factors - Integrin-extracellular matrix interaction and signaling	Interaction of integrin with complement and coagulation factors	Integrin-extracellular matrix interaction and signaling	FME vs FME	7.151294	0.0183176541012256	0.256144623825961	0.0158612488442511
Interaction of integrin with complement and coagulation factors - Interaction of integrin with complement and coagulation factors	Interaction of integrin with complement and coagulation factors	Interaction of integrin with complement and coagulation factors	IME vs IME	7.306046	2.30364404571485	31.5306536506874	2.31356507402688
Interaction of integrin with complement and coagulation factors - Interaction of integrin with complement and coagulation factors	Interaction of integrin with complement and coagulation factors	Interaction of integrin with complement and coagulation factors	TME vs TME	6.906208	0.508508930384012	7.36307056481817	0.543200020086799
Interaction of integrin with complement and coagulation factors - Interaction of integrin with complement and coagulation factors	Interaction of integrin with complement and coagulation factors	Interaction of integrin with complement and coagulation factors	GME vs GME	8.700336	5.40322990646006	62.1036929148473	5.17139554800066
Interaction of integrin with complement and coagulation factors - Interaction of integrin with complement and coagulation factors	Interaction of integrin with complement and coagulation factors	Interaction of integrin with complement and coagulation factors	FME vs FME	7.151294	1.95443364336057	27.3297916646379	2.00727128408359
Interaction of integrin with complement and coagulation factors - Intercellular bridge abscission	Interaction of integrin with complement and coagulation factors	Intercellular bridge abscission	FME vs FME	7.151294	0.00798076598482263	0.111598913798063	0.00543143537619449
Interaction of integrin with complement and coagulation factors - Intercellular bridge abscission	Interaction of integrin with complement and coagulation factors	Intercellular bridge abscission	TME vs TME	6.906208	0.00281819818982843	0.0408067408406757	0.00201403110182878
Interaction of integrin with complement and coagulation factors - Intercellular bridge and midbody assembly and organization	Interaction of integrin with complement and coagulation factors	Intercellular bridge and midbody assembly and organization	FME vs FME	7.151294	0.0339147088200996	0.474245789601965	0.0339689561895641
Interaction of integrin with complement and coagulation factors - Intercellular bridge and midbody assembly and organization	Interaction of integrin with complement and coagulation factors	Intercellular bridge and midbody assembly and organization	GME vs GME	8.700336	0.00704215786477217	0.0809412179498049	0.00385414680276584
Interaction of integrin with complement and coagulation factors - Intercellular bridge and midbody assembly and organization	Interaction of integrin with complement and coagulation factors	Intercellular bridge and midbody assembly and organization	TME vs TME	6.906208	0.0111168654280608	0.16096917815108	0.00952796486752229
Interaction of integrin with complement and coagulation factors - Interleukin 1 receptor signaling	Interaction of integrin with complement and coagulation factors	Interleukin 1 receptor signaling	FME vs FME	7.151294	0.000601357391651347	0.00840907149017456	0.0009476801215876
Interaction of integrin with complement and coagulation factors - Intracellular triacylglycerol mobilization	Interaction of integrin with complement and coagulation factors	Intracellular triacylglycerol mobilization	TME vs TME	6.906208	0.0421159579535365	0.609827579788271	0.0517538464657912
Interaction of integrin with complement and coagulation factors - Intracellular triacylglycerol mobilization	Interaction of integrin with complement and coagulation factors	Intracellular triacylglycerol mobilization	FME vs FME	7.151294	0.0219335290211196	0.306707153069048	0.0228730334645183
Interaction of integrin with complement and coagulation factors - Intra-golgi vesicle tethering	Interaction of integrin with complement and coagulation factors	Intra-golgi vesicle tethering	TME vs TME	6.906208	0.00796940767194364	0.115394848629328	0.0088317254727916
Interaction of integrin with complement and coagulation factors - Intra-golgi vesicle tethering	Interaction of integrin with complement and coagulation factors	Intra-golgi vesicle tethering	FME vs FME	7.151294	0.0179194511519074	0.250576359238375	0.0127721386337953
Interaction of integrin with complement and coagulation factors - Inward rectifier potassium flux	Interaction of integrin with complement and coagulation factors	Inward rectifier potassium flux	TME vs TME	6.906208	0.000558665065894237	0.00808931772185725	0.000432075710561763
Interaction of integrin with complement and coagulation factors - Inward rectifier potassium flux	Interaction of integrin with complement and coagulation factors	Inward rectifier potassium flux	GME vs GME	8.700336	0.00657634107318438	0.0755872086849464	0.0133209064263844
Interaction of integrin with complement and coagulation factors - JAK-STAT signaling pathway	Interaction of integrin with complement and coagulation factors	JAK-STAT signaling pathway	FME vs FME	7.151294	0.00620416846234344	0.0867558906920031	0.0183833525788684
Interaction of integrin with complement and coagulation factors - JAK-STAT signaling pathway	Interaction of integrin with complement and coagulation factors	JAK-STAT signaling pathway	TME vs TME	6.906208	0.0207593505993568	0.300589732470253	0.0217432783547695
Interaction of integrin with complement and coagulation factors - JAK-STAT signaling pathway	Interaction of integrin with complement and coagulation factors	JAK-STAT signaling pathway	IME vs IME	7.306046	0.0050971508620248	0.0697662031314107	0.00320310811710286
Interaction of integrin with complement and coagulation factors - Lectin complement pathway	Interaction of integrin with complement and coagulation factors	Lectin complement pathway	TME vs TME	6.906208	0.460229858339913	6.66400277461006	0.422846722606439
Interaction of integrin with complement and coagulation factors - Lectin complement pathway	Interaction of integrin with complement and coagulation factors	Lectin complement pathway	FME vs FME	7.151294	0.240154113647997	3.35819121600879	0.22660895774947
Interaction of integrin with complement and coagulation factors - Leukocyte rolling on and transmigration through endothelium	Interaction of integrin with complement and coagulation factors	Leukocyte rolling on and transmigration through endothelium	IME vs IME	7.306046	0.728660885376979	9.97339586745717	0.761543456853712
Interaction of integrin with complement and coagulation factors - Leukocyte rolling on and transmigration through endothelium	Interaction of integrin with complement and coagulation factors	Leukocyte rolling on and transmigration through endothelium	TME vs TME	6.906208	0.0303616031538894	0.439627729476199	0.0278917771212343
Interaction of integrin with complement and coagulation factors - Leukocyte rolling on and transmigration through endothelium	Interaction of integrin with complement and coagulation factors	Leukocyte rolling on and transmigration through endothelium	FME vs FME	7.151294	0.0258402470910827	0.361336682860083	0.020251998412104
Interaction of integrin with complement and coagulation factors - Leukocyte rolling on and transmigration through endothelium	Interaction of integrin with complement and coagulation factors	Leukocyte rolling on and transmigration through endothelium	GME vs GME	8.700336	0.0120311810185815	0.138284097533514	0.00762569946057223
Interaction of integrin with complement and coagulation factors - LINC complex-mediated nuclear-cytoskeletal coupling	Interaction of integrin with complement and coagulation factors	LINC complex-mediated nuclear-cytoskeletal coupling	FME vs FME	7.151294	0.000598789992021487	0.00837317029841893	0.000751180304099315
Interaction of integrin with complement and coagulation factors - LINC complex-mediated nuclear-cytoskeletal coupling	Interaction of integrin with complement and coagulation factors	LINC complex-mediated nuclear-cytoskeletal coupling	GME vs GME	8.700336	0.00329338198118094	0.0378535036915635	0.00274555386195248
Interaction of integrin with complement and coagulation factors - Lipid droplet mitochondria interaction	Interaction of integrin with complement and coagulation factors	Lipid droplet mitochondria interaction	FME vs FME	7.151294	0.0268803797393676	0.375881361149767	0.0209709148671377
Interaction of integrin with complement and coagulation factors - Lipid droplet mitochondria interaction	Interaction of integrin with complement and coagulation factors	Lipid droplet mitochondria interaction	TME vs TME	6.906208	0.0118055002886544	0.170940423037803	0.00880142569294988
Interaction of integrin with complement and coagulation factors - Lipid raft dynamics	Interaction of integrin with complement and coagulation factors	Lipid raft dynamics	FME vs FME	7.151294	0.0225373572905906	0.315150776039785	0.0222062704820538
Interaction of integrin with complement and coagulation factors - Lipid raft dynamics	Interaction of integrin with complement and coagulation factors	Lipid raft dynamics	TME vs TME	6.906208	0.00347832700096927	0.050365225909225	0.00305992222143216
Interaction of integrin with complement and coagulation factors - Lipid raft dynamics	Interaction of integrin with complement and coagulation factors	Lipid raft dynamics	IME vs IME	7.306046	0.00774467898075476	0.106003699239984	0.00632768935957464
Interaction of integrin with complement and coagulation factors - Lysine metabolism	Interaction of integrin with complement and coagulation factors	Lysine metabolism	TME vs TME	6.906208	0.0522218475748686	0.756158104103624	0.049010057924218
Interaction of integrin with complement and coagulation factors - Lysine metabolism	Interaction of integrin with complement and coagulation factors	Lysine metabolism	FME vs FME	7.151294	0.00785932751957302	0.109900780957064	0.0202331920190971
Interaction of integrin with complement and coagulation factors - Lysine metabolism	Interaction of integrin with complement and coagulation factors	Lysine metabolism	GME vs GME	8.700336	0.0207208786366951	0.238161822846108	0.0116756222665784
Interaction of integrin with complement and coagulation factors - Lysosomal degradation of chondroitin and dermatan sulfate	Interaction of integrin with complement and coagulation factors	Lysosomal degradation of chondroitin and dermatan sulfate	TME vs TME	6.906208	0.0362993989662762	0.52560539270636	0.0408606778045525
Interaction of integrin with complement and coagulation factors - Lysosomal degradation of chondroitin and dermatan sulfate	Interaction of integrin with complement and coagulation factors	Lysosomal degradation of chondroitin and dermatan sulfate	FME vs FME	7.151294	0.0459132920507547	0.642027786744001	0.0480942464111941
Interaction of integrin with complement and coagulation factors - Lysosomal degradation of chondroitin and dermatan sulfate	Interaction of integrin with complement and coagulation factors	Lysosomal degradation of chondroitin and dermatan sulfate	IME vs IME	7.306046	0.0154893579615095	0.212007398479968	0.00972092665963268
Interaction of integrin with complement and coagulation factors - Lysosomal degradation of chondroitin and dermatan sulfate	Interaction of integrin with complement and coagulation factors	Lysosomal degradation of chondroitin and dermatan sulfate	GME vs GME	8.700336	0.0499909034664001	0.574585899759924	0.0358580155768214
Interaction of integrin with complement and coagulation factors - Lysosomal degradation of gangliosides to ceramide	Interaction of integrin with complement and coagulation factors	Lysosomal degradation of gangliosides to ceramide	TME vs TME	6.906208	0.0439549805109613	0.636456124640739	0.0401893200140996
Interaction of integrin with complement and coagulation factors - Lysosomal degradation of gangliosides to ceramide	Interaction of integrin with complement and coagulation factors	Lysosomal degradation of gangliosides to ceramide	GME vs GME	8.700336	0.0199983983813682	0.229857772733375	0.0303544878607084
Interaction of integrin with complement and coagulation factors - Lysosomal degradation of gangliosides to ceramide	Interaction of integrin with complement and coagulation factors	Lysosomal degradation of gangliosides to ceramide	IME vs IME	7.306046	0.0513238024740267	0.702483980914969	0.0330513871089432
Interaction of integrin with complement and coagulation factors - Lysosomal degradation of gangliosides to ceramide	Interaction of integrin with complement and coagulation factors	Lysosomal degradation of gangliosides to ceramide	FME vs FME	7.151294	0.0621306233689997	0.868802580449429	0.0571932227823543
Interaction of integrin with complement and coagulation factors - MICOS-dependent maintenance of mitochondrial cristae architecture	Interaction of integrin with complement and coagulation factors	MICOS-dependent maintenance of mitochondrial cristae architecture	TME vs TME	6.906208	0.00388392035760893	0.0562381070468365	0.00358298057044738
Interaction of integrin with complement and coagulation factors - MICOS-dependent maintenance of mitochondrial cristae architecture	Interaction of integrin with complement and coagulation factors	MICOS-dependent maintenance of mitochondrial cristae architecture	FME vs FME	7.151294	0.000598789536888567	0.008373163934075	0.000462481319251873
Interaction of integrin with complement and coagulation factors - MICOS-dependent maintenance of mitochondrial cristae architecture	Interaction of integrin with complement and coagulation factors	MICOS-dependent maintenance of mitochondrial cristae architecture	GME vs GME	8.700336	0.0120908678675574	0.138970126779729	0.00837208736311997
Interaction of integrin with complement and coagulation factors - Microtubule assistance of vesicle traffic between Golgi and ER	Interaction of integrin with complement and coagulation factors	Microtubule assistance of vesicle traffic between Golgi and ER	TME vs TME	6.906208	0.00104171271205393	0.0150837158382428	0.000806682087118679
Interaction of integrin with complement and coagulation factors - Microtubule crosslinking and bundling	Interaction of integrin with complement and coagulation factors	Microtubule crosslinking and bundling	TME vs TME	6.906208	0.0440857998621818	0.638350353152228	0.0415551210854591
Interaction of integrin with complement and coagulation factors - Microtubule crosslinking and bundling	Interaction of integrin with complement and coagulation factors	Microtubule crosslinking and bundling	GME vs GME	8.700336	0.062078238696521	0.713515423079439	0.0773884347220498
Interaction of integrin with complement and coagulation factors - Microtubule crosslinking and bundling	Interaction of integrin with complement and coagulation factors	Microtubule crosslinking and bundling	FME vs FME	7.151294	0.0184128378495624	0.257475624251962	0.0129040375262091
Interaction of integrin with complement and coagulation factors - Microtubule glutamylation and deglutamylation	Interaction of integrin with complement and coagulation factors	Microtubule glutamylation and deglutamylation	TME vs TME	6.906208	0.00216166866006104	0.0313003723843467	0.00206539264184065
Interaction of integrin with complement and coagulation factors - Microtubule plus-end tracking	Interaction of integrin with complement and coagulation factors	Microtubule plus-end tracking	FME vs FME	7.151294	0.00994178387472215	0.139020776169112	0.0196693226111134
Interaction of integrin with complement and coagulation factors - Microtubule plus-end tracking	Interaction of integrin with complement and coagulation factors	Microtubule plus-end tracking	TME vs TME	6.906208	0.00425519451506826	0.0616140555443428	0.00417060185774759
Interaction of integrin with complement and coagulation factors - Microtubule plus-end tracking	Interaction of integrin with complement and coagulation factors	Microtubule plus-end tracking	GME vs GME	8.700336	0.00217754625478	0.0250283008970336	0.00169619786402122
Interaction of integrin with complement and coagulation factors - Microvillus assembly and organization	Interaction of integrin with complement and coagulation factors	Microvillus assembly and organization	FME vs FME	7.151294	0.0276922449735523	0.38723406569689	0.0320464661244051
Interaction of integrin with complement and coagulation factors - Microvillus assembly and organization	Interaction of integrin with complement and coagulation factors	Microvillus assembly and organization	TME vs TME	6.906208	0.0998988470605448	1.44650804794184	0.101377155631846
Interaction of integrin with complement and coagulation factors - Mismatch repair	Interaction of integrin with complement and coagulation factors	Mismatch repair	TME vs TME	6.906208	0.0031300911895535	0.0453228663763949	0.00344951831828339
Interaction of integrin with complement and coagulation factors - Mismatch repair	Interaction of integrin with complement and coagulation factors	Mismatch repair	GME vs GME	8.700336	0.00329430552290358	0.0378641187037932	0.00667288012014115
Interaction of integrin with complement and coagulation factors - Mitochondria-endoplasmic reticulum contact site formation	Interaction of integrin with complement and coagulation factors	Mitochondria-endoplasmic reticulum contact site formation	TME vs TME	6.906208	0.00368963749724095	0.0534249442389702	0.00429127470931644
Interaction of integrin with complement and coagulation factors - Mitochondrial ATP-synthesis coupled to proton gradient	Interaction of integrin with complement and coagulation factors	Mitochondrial ATP-synthesis coupled to proton gradient	TME vs TME	6.906208	0.00498720951638666	0.0722134330324482	0.00492328650214848
Interaction of integrin with complement and coagulation factors - Mitochondrial fusion	Interaction of integrin with complement and coagulation factors	Mitochondrial fusion	FME vs FME	7.151294	0.000601322514899717	0.00840858379167467	0.000366220881244535
Interaction of integrin with complement and coagulation factors - Mitochondrial fusion	Interaction of integrin with complement and coagulation factors	Mitochondrial fusion	TME vs TME	6.906208	0.00737936099536107	0.106851133747205	0.0155211771563212
Interaction of integrin with complement and coagulation factors - Mitochondrial translation termination	Interaction of integrin with complement and coagulation factors	Mitochondrial translation termination	TME vs TME	6.906208	0.000686881672009605	0.0099458591943856	0.000981758347883682
Interaction of integrin with complement and coagulation factors - Mitoribosome assembly and maturation	Interaction of integrin with complement and coagulation factors	Mitoribosome assembly and maturation	IME vs IME	7.306046	0.00418236243304908	0.0572452248269091	0.00341714489796841
Interaction of integrin with complement and coagulation factors - Mitoribosome assembly and maturation	Interaction of integrin with complement and coagulation factors	Mitoribosome assembly and maturation	FME vs FME	7.151294	0.00819807158008989	0.114637603121893	0.0118382137483937
Interaction of integrin with complement and coagulation factors - Mitoribosome assembly and maturation	Interaction of integrin with complement and coagulation factors	Mitoribosome assembly and maturation	TME vs TME	6.906208	0.0268300543489633	0.388491866367299	0.0249512900676768
Interaction of integrin with complement and coagulation factors - Mitoribosome assembly and maturation	Interaction of integrin with complement and coagulation factors	Mitoribosome assembly and maturation	GME vs GME	8.700336	0.00351438096609546	0.0403936238291899	0.00263959077736789
Interaction of integrin with complement and coagulation factors - Mother centriole and distal appendage transformation into basal body	Interaction of integrin with complement and coagulation factors	Mother centriole and distal appendage transformation into basal body	FME vs FME	7.151294	0.00876059316123345	0.122503614675543	0.0104087543529276
Interaction of integrin with complement and coagulation factors - Mother centriole and distal appendage transformation into basal body	Interaction of integrin with complement and coagulation factors	Mother centriole and distal appendage transformation into basal body	TME vs TME	6.906208	0.00167913825201606	0.0243134637347333	0.00207281722184548
Interaction of integrin with complement and coagulation factors - mRNA storage, translational repression and degradation by cytosolic processing bodies	Interaction of integrin with complement and coagulation factors	mRNA storage, translational repression and degradation by cytosolic processing bodies	TME vs TME	6.906208	0.00418761821713174	0.0606355691884787	0.00253771459809268
Interaction of integrin with complement and coagulation factors - mRNA storage, translational repression and degradation by cytosolic processing bodies	Interaction of integrin with complement and coagulation factors	mRNA storage, translational repression and degradation by cytosolic processing bodies	GME vs GME	8.700336	0.00988396420605554	0.113604397454997	0.00769910578825678
Interaction of integrin with complement and coagulation factors - mRNA storage, translational repression and degradation by cytosolic processing bodies	Interaction of integrin with complement and coagulation factors	mRNA storage, translational repression and degradation by cytosolic processing bodies	FME vs FME	7.151294	0.00672341513693247	0.0940167682803941	0.0154928563409703
Interaction of integrin with complement and coagulation factors - Multivesicular body dynamics	Interaction of integrin with complement and coagulation factors	Multivesicular body dynamics	FME vs FME	7.151294	0.00284438821893361	0.0397744572709775	0.00278253910428652
Interaction of integrin with complement and coagulation factors - Nodal growth differentiation factor receptor signaling	Interaction of integrin with complement and coagulation factors	Nodal growth differentiation factor receptor signaling	TME vs TME	6.906208	0.00554708120332097	0.080320222297738	0.00590034893449719
Interaction of integrin with complement and coagulation factors - Non-CCR4-NOT-mediated cytosolic mRNA deadenylation	Interaction of integrin with complement and coagulation factors	Non-CCR4-NOT-mediated cytosolic mRNA deadenylation	FME vs FME	7.151294	0.00119954528613717	0.0167738223673113	0.00417527829009158
Interaction of integrin with complement and coagulation factors - Non-CCR4-NOT-mediated cytosolic mRNA deadenylation	Interaction of integrin with complement and coagulation factors	Non-CCR4-NOT-mediated cytosolic mRNA deadenylation	GME vs GME	8.700336	0.00650443961589139	0.0747607870628505	0.00384079706783306
Interaction of integrin with complement and coagulation factors - Nonsense-mediated mRNA decay pathway	Interaction of integrin with complement and coagulation factors	Nonsense-mediated mRNA decay pathway	FME vs FME	7.151294	0.00410019993712846	0.0573350803931125	0.00260236477520796
Interaction of integrin with complement and coagulation factors - Nonsense-mediated mRNA decay pathway	Interaction of integrin with complement and coagulation factors	Nonsense-mediated mRNA decay pathway	TME vs TME	6.906208	0.0316702730090018	0.458576911906419	0.0291924009009937
Interaction of integrin with complement and coagulation factors - Nonsense-mediated mRNA decay pathway	Interaction of integrin with complement and coagulation factors	Nonsense-mediated mRNA decay pathway	IME vs IME	7.306046	0.0514637140981485	0.704398992468119	0.0538736718140597
Interaction of integrin with complement and coagulation factors - Nonsense-mediated mRNA decay pathway	Interaction of integrin with complement and coagulation factors	Nonsense-mediated mRNA decay pathway	GME vs GME	8.700336	0.00660668292094767	0.0759359520900174	0.00429297124382913
Interaction of integrin with complement and coagulation factors - Non-vesicular ceramide transport	Interaction of integrin with complement and coagulation factors	Non-vesicular ceramide transport	TME vs TME	6.906208	0.00104376694622465	0.015113460588535	0.000666084305770706
Interaction of integrin with complement and coagulation factors - Notch ligand presentation	Interaction of integrin with complement and coagulation factors	Notch ligand presentation	FME vs FME	7.151294	0.00336040891119474	0.046990224386964	0.00379636918634091
Interaction of integrin with complement and coagulation factors - Nuclear intermediate filaments	Interaction of integrin with complement and coagulation factors	Nuclear intermediate filaments	GME vs GME	8.700336	0.00176053946619304	0.0202353044874512	0.0012444592633821
Interaction of integrin with complement and coagulation factors - Nuclear intermediate filaments	Interaction of integrin with complement and coagulation factors	Nuclear intermediate filaments	FME vs FME	7.151294	0.00232072769243069	0.0324518586547813	0.00200359036525595
Interaction of integrin with complement and coagulation factors - Nucleosome assembly	Interaction of integrin with complement and coagulation factors	Nucleosome assembly	FME vs FME	7.151294	0.0308819797272388	0.43183767072582	0.0282598282184687
Interaction of integrin with complement and coagulation factors - Nucleosome assembly	Interaction of integrin with complement and coagulation factors	Nucleosome assembly	TME vs TME	6.906208	0.0250465270766429	0.362666878101201	0.0282645138196529
Interaction of integrin with complement and coagulation factors - Nucleosome assembly	Interaction of integrin with complement and coagulation factors	Nucleosome assembly	GME vs GME	8.700336	0.0151645343862048	0.174298262894853	0.0112066160364298
Interaction of integrin with complement and coagulation factors - Nucleosome disassembly	Interaction of integrin with complement and coagulation factors	Nucleosome disassembly	GME vs GME	8.700336	0.0131526763035627	0.151174350213795	0.0210125728735232
Interaction of integrin with complement and coagulation factors - Nucleosome disassembly	Interaction of integrin with complement and coagulation factors	Nucleosome disassembly	TME vs TME	6.906208	0.0620361001998955	0.898265804285908	0.064899295573483
Interaction of integrin with complement and coagulation factors - Nucleosome disassembly	Interaction of integrin with complement and coagulation factors	Nucleosome disassembly	FME vs FME	7.151294	0.0205490438703358	0.287347227055573	0.019320255489046
Interaction of integrin with complement and coagulation factors - Nucleosome disassembly	Interaction of integrin with complement and coagulation factors	Nucleosome disassembly	IME vs IME	7.306046	0.0466770094715232	0.638881958275698	0.0351065868115991
Interaction of integrin with complement and coagulation factors - Nucleosome remodeling	Interaction of integrin with complement and coagulation factors	Nucleosome remodeling	TME vs TME	6.906208	0.00417448177363428	0.0604453570709265	0.00604097699585719
Interaction of integrin with complement and coagulation factors - Nucleosome remodeling	Interaction of integrin with complement and coagulation factors	Nucleosome remodeling	FME vs FME	7.151294	0.00368690344767911	0.0515557555279536	0.00272071209454204
Interaction of integrin with complement and coagulation factors - Okazaki-fragment maturation and DNA synthesis during NER, MMR, BER and HR	Interaction of integrin with complement and coagulation factors	Okazaki-fragment maturation and DNA synthesis during NER, MMR, BER and HR	FME vs FME	7.151294	0.000599773174405456	0.00838691861359632	0.000389203403148182
Interaction of integrin with complement and coagulation factors - Okazaki-fragment maturation and DNA synthesis during NER, MMR, BER and HR	Interaction of integrin with complement and coagulation factors	Okazaki-fragment maturation and DNA synthesis during NER, MMR, BER and HR	TME vs TME	6.906208	0.00381202367551208	0.0551970627071518	0.00266921458001126
Interaction of integrin with complement and coagulation factors - Okazaki-fragment maturation and DNA synthesis during NER, MMR, BER and HR	Interaction of integrin with complement and coagulation factors	Okazaki-fragment maturation and DNA synthesis during NER, MMR, BER and HR	GME vs GME	8.700336	0.00660911721664602	0.0759639314199981	0.0133533435425414
Interaction of integrin with complement and coagulation factors - p38 signaling cascade	Interaction of integrin with complement and coagulation factors	p38 signaling cascade	TME vs TME	6.906208	0.00104362044340857	0.0151113392677316	0.000912835974007613
Interaction of integrin with complement and coagulation factors - PC, PE, PS and PI biosynthesis	Interaction of integrin with complement and coagulation factors	PC, PE, PS and PI biosynthesis	TME vs TME	6.906208	0.0034574849371394	0.0500634385117453	0.00463244441135677
Interaction of integrin with complement and coagulation factors - PC, PE, PS and PI biosynthesis	Interaction of integrin with complement and coagulation factors	PC, PE, PS and PI biosynthesis	FME vs FME	7.151294	0.00119302182592529	0.0166826016655347	0.000689539755111126
Interaction of integrin with complement and coagulation factors - Phase I biotransformation via flavin-containing monooxygenases	Interaction of integrin with complement and coagulation factors	Phase I biotransformation via flavin-containing monooxygenases	TME vs TME	6.906208	0.00279332780407012	0.0404466244408036	0.00453192792481019
Interaction of integrin with complement and coagulation factors - Phase II biotransformation via gluthatione conjugation	Interaction of integrin with complement and coagulation factors	Phase II biotransformation via gluthatione conjugation	TME vs TME	6.906208	0.0330661512168142	0.478788847488855	0.0279248360974
Interaction of integrin with complement and coagulation factors - Phase II biotransformation via gluthatione conjugation	Interaction of integrin with complement and coagulation factors	Phase II biotransformation via gluthatione conjugation	FME vs FME	7.151294	0.00672255120562764	0.094004687510779	0.00517771095601667
Interaction of integrin with complement and coagulation factors - Phenylalanine and tyrosine degradation pathway	Interaction of integrin with complement and coagulation factors	Phenylalanine and tyrosine degradation pathway	TME vs TME	6.906208	0.237254877599755	3.43538589242684	0.221396356018003
Interaction of integrin with complement and coagulation factors - Phenylalanine and tyrosine degradation pathway	Interaction of integrin with complement and coagulation factors	Phenylalanine and tyrosine degradation pathway	FME vs FME	7.151294	0.0810352438073295	1.13315503868395	0.0777778832356213
Interaction of integrin with complement and coagulation factors - Phenylalanine and tyrosine degradation pathway	Interaction of integrin with complement and coagulation factors	Phenylalanine and tyrosine degradation pathway	GME vs GME	8.700336	0.00657133302516591	0.0755296471372007	0.00420783079902467
Interaction of integrin with complement and coagulation factors - Phenylalanine and tyrosine degradation pathway	Interaction of integrin with complement and coagulation factors	Phenylalanine and tyrosine degradation pathway	IME vs IME	7.306046	0.0125478423070216	0.171746008495583	0.0168769212351026
Interaction of integrin with complement and coagulation factors - Phosphoglyceride remodelling via Lands cycle	Interaction of integrin with complement and coagulation factors	Phosphoglyceride remodelling via Lands cycle	TME vs TME	6.906208	0.0183554066744066	0.265781280355346	0.0172805639368301
Interaction of integrin with complement and coagulation factors - Phosphoglyceride remodelling via Lands cycle	Interaction of integrin with complement and coagulation factors	Phosphoglyceride remodelling via Lands cycle	FME vs FME	7.151294	0.0162302746788353	0.226955786981703	0.0147347622703214
Interaction of integrin with complement and coagulation factors - Phosphoglyceride remodelling via Lands cycle	Interaction of integrin with complement and coagulation factors	Phosphoglyceride remodelling via Lands cycle	GME vs GME	8.700336	0.00216814653863046	0.0249202623542835	0.00227627171528326
Interaction of integrin with complement and coagulation factors - Phospholipid scrambling across membrane leaflets	Interaction of integrin with complement and coagulation factors	Phospholipid scrambling across membrane leaflets	TME vs TME	6.906208	0.0102352394496759	0.148203474536548	0.0078503391066785
Interaction of integrin with complement and coagulation factors - Phospholipid scrambling across membrane leaflets	Interaction of integrin with complement and coagulation factors	Phospholipid scrambling across membrane leaflets	FME vs FME	7.151294	0.0115367228144038	0.161323579381386	0.0103550154771426
Interaction of integrin with complement and coagulation factors - Phospholipid scrambling across membrane leaflets	Interaction of integrin with complement and coagulation factors	Phospholipid scrambling across membrane leaflets	GME vs GME	8.700336	0.0120482924821733	0.138480773428974	0.00950904873286823
Interaction of integrin with complement and coagulation factors - Phospholipid translocation from outer to inner membrane leaflets	Interaction of integrin with complement and coagulation factors	Phospholipid translocation from outer to inner membrane leaflets	FME vs FME	7.151294	0.0101459495207936	0.14187572322304	0.0105683769557633
Interaction of integrin with complement and coagulation factors - Phospholipid translocation from outer to inner membrane leaflets	Interaction of integrin with complement and coagulation factors	Phospholipid translocation from outer to inner membrane leaflets	TME vs TME	6.906208	0.00969958444541935	0.140447336228888	0.0106245000100335
Interaction of integrin with complement and coagulation factors - Phospholipid translocation from outer to inner membrane leaflets	Interaction of integrin with complement and coagulation factors	Phospholipid translocation from outer to inner membrane leaflets	GME vs GME	8.700336	0.00988396420605554	0.113604397454997	0.00769910578825678
Interaction of integrin with complement and coagulation factors - Polyamine biosynthesis and interconversion	Interaction of integrin with complement and coagulation factors	Polyamine biosynthesis and interconversion	FME vs FME	7.151294	0.00593140172291342	0.0829416613437777	0.00382336187968712
Interaction of integrin with complement and coagulation factors - Polyamine biosynthesis and interconversion	Interaction of integrin with complement and coagulation factors	Polyamine biosynthesis and interconversion	GME vs GME	8.700336	0.0240957410519862	0.276951847090405	0.0249839803598042
Interaction of integrin with complement and coagulation factors - Polyamine biosynthesis and interconversion	Interaction of integrin with complement and coagulation factors	Polyamine biosynthesis and interconversion	TME vs TME	6.906208	0.0135115612920389	0.195643720866453	0.0131973484930621
Interaction of integrin with complement and coagulation factors - Pre-mRNA capping	Interaction of integrin with complement and coagulation factors	Pre-mRNA capping	FME vs FME	7.151294	0.0890453009955558	1.2451635455574	0.0755940215687147
Interaction of integrin with complement and coagulation factors - Pre-mRNA capping	Interaction of integrin with complement and coagulation factors	Pre-mRNA capping	GME vs GME	8.700336	0.0336305858041192	0.386543532198833	0.0408681643754667
Interaction of integrin with complement and coagulation factors - Pre-mRNA capping	Interaction of integrin with complement and coagulation factors	Pre-mRNA capping	TME vs TME	6.906208	0.0582396675414911	0.843294495252452	0.0643723739197854
Interaction of integrin with complement and coagulation factors - Pre-mRNA capping	Interaction of integrin with complement and coagulation factors	Pre-mRNA capping	IME vs IME	7.306046	0.0997762631500328	1.36566706206005	0.07409351319869
Interaction of integrin with complement and coagulation factors - Procollagen processing in the ER	Interaction of integrin with complement and coagulation factors	Procollagen processing in the ER	FME vs FME	7.151294	0.00171670350687248	0.0240054960945647	0.00210065264420959
Interaction of integrin with complement and coagulation factors - Procollagen processing in the ER	Interaction of integrin with complement and coagulation factors	Procollagen processing in the ER	TME vs TME	6.906208	0.00169091465680874	0.0244839828629281	0.00157177582189619
Interaction of integrin with complement and coagulation factors - Protein folding in ER	Interaction of integrin with complement and coagulation factors	Protein folding in ER	TME vs TME	6.906208	0.0102793933885292	0.1488428115237	0.0153309419023815
Interaction of integrin with complement and coagulation factors - Protein folding in ER	Interaction of integrin with complement and coagulation factors	Protein folding in ER	FME vs FME	7.151294	0.0207437843247094	0.290070377091794	0.0247103931174016
Interaction of integrin with complement and coagulation factors - Protein folding in ER	Interaction of integrin with complement and coagulation factors	Protein folding in ER	GME vs GME	8.700336	0.0349089961095571	0.40123733616471	0.0345316742302933
Interaction of integrin with complement and coagulation factors - Protein palmitoylation	Interaction of integrin with complement and coagulation factors	Protein palmitoylation	FME vs FME	7.151294	0.0020793715439277	0.0290768588035589	0.00103519796695877
Interaction of integrin with complement and coagulation factors - Proteolysis of fibril-forming collagen	Interaction of integrin with complement and coagulation factors	Proteolysis of fibril-forming collagen	TME vs TME	6.906208	0.105036690198444	1.52090261471326	0.104466859842371
Interaction of integrin with complement and coagulation factors - Proteolysis of fibril-forming collagen	Interaction of integrin with complement and coagulation factors	Proteolysis of fibril-forming collagen	GME vs GME	8.700336	0.0262818803951319	0.302078915304449	0.0156445696187201
Interaction of integrin with complement and coagulation factors - Proteolysis of fibril-forming collagen	Interaction of integrin with complement and coagulation factors	Proteolysis of fibril-forming collagen	FME vs FME	7.151294	0.077696879523558	1.08647307499278	0.0726611015709561
Interaction of integrin with complement and coagulation factors - Proteolysis of fibril-forming collagen	Interaction of integrin with complement and coagulation factors	Proteolysis of fibril-forming collagen	IME vs IME	7.306046	0.00413578777740011	0.0566077438155092	0.0033790916805648
Interaction of integrin with complement and coagulation factors - Proteolysis of fibronectin	Interaction of integrin with complement and coagulation factors	Proteolysis of fibronectin	FME vs FME	7.151294	0.00741177292902713	0.103642408481885	0.00652150417805859
Interaction of integrin with complement and coagulation factors - Proteolysis of fibronectin	Interaction of integrin with complement and coagulation factors	Proteolysis of fibronectin	TME vs TME	6.906208	0.0223188248113784	0.323170493556313	0.0190160147216014
Interaction of integrin with complement and coagulation factors - Proteolysis of fibronectin	Interaction of integrin with complement and coagulation factors	Proteolysis of fibronectin	IME vs IME	7.306046	0.0309786904797731	0.424014448710746	0.0232909709268658
Interaction of integrin with complement and coagulation factors - Proteolysis of proteoglycans	Interaction of integrin with complement and coagulation factors	Proteolysis of proteoglycans	FME vs FME	7.151294	0.0142170430580432	0.198803794737903	0.0100342250967004
Interaction of integrin with complement and coagulation factors - Proteolysis of proteoglycans	Interaction of integrin with complement and coagulation factors	Proteolysis of proteoglycans	TME vs TME	6.906208	0.00327148667951086	0.0473702344910844	0.00285355571964746
Interaction of integrin with complement and coagulation factors - Quiescence- and senescence-associated cell cycle arrest	Interaction of integrin with complement and coagulation factors	Quiescence- and senescence-associated cell cycle arrest	TME vs TME	6.906208	0.00417506778489859	0.06045384235414	0.00583766789602979
Interaction of integrin with complement and coagulation factors - Quiescence- and senescence-associated cell cycle arrest	Interaction of integrin with complement and coagulation factors	Quiescence- and senescence-associated cell cycle arrest	GME vs GME	8.700336	0.016440852682961	0.188968021712367	0.0333022660659609
Interaction of integrin with complement and coagulation factors - Rank signaling	Interaction of integrin with complement and coagulation factors	Rank signaling	FME vs FME	7.151294	0.000598789005900335	0.00837315650900953	0.000346310209633323
Interaction of integrin with complement and coagulation factors - Recruitment of signaling proteins to the dystrophin-glycoprotein complex	Interaction of integrin with complement and coagulation factors	Recruitment of signaling proteins to the dystrophin-glycoprotein complex	FME vs FME	7.151294	0.00368711828470192	0.0515587596980339	0.0041669413048366
Interaction of integrin with complement and coagulation factors - Recruitment of signaling proteins to the dystrophin-glycoprotein complex	Interaction of integrin with complement and coagulation factors	Recruitment of signaling proteins to the dystrophin-glycoprotein complex	TME vs TME	6.906208	0.000690693236504996	0.0100010496082899	0.000418563063345149
Interaction of integrin with complement and coagulation factors - Regulation of actin dynamics during macropinocytosis	Interaction of integrin with complement and coagulation factors	Regulation of actin dynamics during macropinocytosis	TME vs TME	6.906208	0.0108529998962496	0.157148477246414	0.00884604755986028
Interaction of integrin with complement and coagulation factors - Regulation of actin dynamics during macropinocytosis	Interaction of integrin with complement and coagulation factors	Regulation of actin dynamics during macropinocytosis	FME vs FME	7.151294	0.0250609253659034	0.350439049951833	0.0278439188557192
Interaction of integrin with complement and coagulation factors - Regulation of actin dynamics during macropinocytosis	Interaction of integrin with complement and coagulation factors	Regulation of actin dynamics during macropinocytosis	GME vs GME	8.700336	0.00216814487323856	0.0249202432125869	0.00162847636843219
Interaction of integrin with complement and coagulation factors - Regulation of actin dynamics during macropinocytosis	Interaction of integrin with complement and coagulation factors	Regulation of actin dynamics during macropinocytosis	IME vs IME	7.306046	0.0464680738845286	0.636022195439906	0.0292010710835705
Interaction of integrin with complement and coagulation factors - Regulation of coagulation cascade	Interaction of integrin with complement and coagulation factors	Regulation of coagulation cascade	TME vs TME	6.906208	0.0532159037578957	0.770551766404687	0.0480363432609258
Interaction of integrin with complement and coagulation factors - Regulation of coagulation cascade	Interaction of integrin with complement and coagulation factors	Regulation of coagulation cascade	GME vs GME	8.700336	0.0269827027044187	0.310134033120514	0.0170078811492624
Interaction of integrin with complement and coagulation factors - Regulation of coagulation cascade	Interaction of integrin with complement and coagulation factors	Regulation of coagulation cascade	FME vs FME	7.151294	0.0350331516691472	0.489885517334402	0.0309012215179214
Interaction of integrin with complement and coagulation factors - Regulation of nuclear and cytoplasmic mRNA fate by the exon junction complex	Interaction of integrin with complement and coagulation factors	Regulation of nuclear and cytoplasmic mRNA fate by the exon junction complex	FME vs FME	7.151294	0.00291511526408353	0.0407634677782256	0.00220167597787909
Interaction of integrin with complement and coagulation factors - Regulation of pre-mRNA processing by hnRNPs	Interaction of integrin with complement and coagulation factors	Regulation of pre-mRNA processing by hnRNPs	TME vs TME	6.906208	0.0919270648715241	1.33107881695313	0.0955978658653609
Interaction of integrin with complement and coagulation factors - Regulation of pre-mRNA processing by hnRNPs	Interaction of integrin with complement and coagulation factors	Regulation of pre-mRNA processing by hnRNPs	FME vs FME	7.151294	0.0956376750398818	1.33734790281038	0.0948753479975311
Interaction of integrin with complement and coagulation factors - Regulation of pre-mRNA processing by hnRNPs	Interaction of integrin with complement and coagulation factors	Regulation of pre-mRNA processing by hnRNPs	IME vs IME	7.306046	0.216085418824297	2.95762468710672	0.16508845483961
Interaction of integrin with complement and coagulation factors - Regulation of proteasomal proteolysis by signalosome	Interaction of integrin with complement and coagulation factors	Regulation of proteasomal proteolysis by signalosome	FME vs FME	7.151294	0.000601611355103353	0.00841262278405314	0.000374741006701078
Interaction of integrin with complement and coagulation factors - Regulation of RNA polymerase II elongation activity	Interaction of integrin with complement and coagulation factors	Regulation of RNA polymerase II elongation activity	TME vs TME	6.906208	0.00392237984422959	0.0567949899193964	0.00425857524855327
Interaction of integrin with complement and coagulation factors - Restriction point	Interaction of integrin with complement and coagulation factors	Restriction point	FME vs FME	7.151294	0.00672270249768821	0.0940068031008937	0.0125789989347119
Interaction of integrin with complement and coagulation factors - Retinoic acid receptor signaling	Interaction of integrin with complement and coagulation factors	Retinoic acid receptor signaling	TME vs TME	6.906208	0.0182846600637001	0.264756888735596	0.0158404390140915
Interaction of integrin with complement and coagulation factors - Retinoic acid receptor signaling	Interaction of integrin with complement and coagulation factors	Retinoic acid receptor signaling	FME vs FME	7.151294	0.0173034793155905	0.241962926894425	0.0143160641675835
Interaction of integrin with complement and coagulation factors - Retinoic acid receptor signaling	Interaction of integrin with complement and coagulation factors	Retinoic acid receptor signaling	GME vs GME	8.700336	0.00546245341436479	0.062784396607255	0.0045573847080877
Interaction of integrin with complement and coagulation factors - Scavenger receptor-mediated initiation of cargo uptake	Interaction of integrin with complement and coagulation factors	Scavenger receptor-mediated initiation of cargo uptake	FME vs FME	7.151294	0.0119325948663073	0.166859249902168	0.00954341136101109
Interaction of integrin with complement and coagulation factors - Scavenger receptor-mediated initiation of cargo uptake	Interaction of integrin with complement and coagulation factors	Scavenger receptor-mediated initiation of cargo uptake	TME vs TME	6.906208	0.00659419105175719	0.0954820871981825	0.00612551331590398
Interaction of integrin with complement and coagulation factors - Scavenger receptor-mediated initiation of cargo uptake	Interaction of integrin with complement and coagulation factors	Scavenger receptor-mediated initiation of cargo uptake	GME vs GME	8.700336	0.00655004915856782	0.0752850144382167	0.00827824750181749
Interaction of integrin with complement and coagulation factors - Shuttle-mediated phospholipid transport	Interaction of integrin with complement and coagulation factors	Shuttle-mediated phospholipid transport	TME vs TME	6.906208	0.0301374479400637	0.436382023140965	0.0344582456033334
Interaction of integrin with complement and coagulation factors - Shuttle-mediated phospholipid transport	Interaction of integrin with complement and coagulation factors	Shuttle-mediated phospholipid transport	GME vs GME	8.700336	0.00506264022859205	0.0581890201856723	0.00340384238962725
Interaction of integrin with complement and coagulation factors - Shuttle-mediated phospholipid transport	Interaction of integrin with complement and coagulation factors	Shuttle-mediated phospholipid transport	FME vs FME	7.151294	0.0125469624050834	0.175450248577056	0.0116983569528478
Interaction of integrin with complement and coagulation factors - Single strand annealing DSB repair	Interaction of integrin with complement and coagulation factors	Single strand annealing DSB repair	GME vs GME	8.700336	0.0853062334339536	0.980493559707775	0.0899404496956326
Interaction of integrin with complement and coagulation factors - Single strand annealing DSB repair	Interaction of integrin with complement and coagulation factors	Single strand annealing DSB repair	FME vs FME	7.151294	0.0186311082392282	0.260527804762869	0.0241837466479011
Interaction of integrin with complement and coagulation factors - Single strand annealing DSB repair	Interaction of integrin with complement and coagulation factors	Single strand annealing DSB repair	TME vs TME	6.906208	0.0361026348207439	0.522756301566335	0.0383361498996989
Interaction of integrin with complement and coagulation factors - Sister chromatid cohesion	Interaction of integrin with complement and coagulation factors	Sister chromatid cohesion	TME vs TME	6.906208	0.000689861068364055	0.00998900004066693	0.000527508146899492
Interaction of integrin with complement and coagulation factors - Sister chromatid cohesion	Interaction of integrin with complement and coagulation factors	Sister chromatid cohesion	FME vs FME	7.151294	0.00758433104794515	0.10605537218423	0.00744990628555414
Interaction of integrin with complement and coagulation factors - Sister chromatid cohesion	Interaction of integrin with complement and coagulation factors	Sister chromatid cohesion	IME vs IME	7.306046	0.0232825163681868	0.318674649882358	0.0133222096257158
Interaction of integrin with complement and coagulation factors - Smooth muscle thin myofilament organization	Interaction of integrin with complement and coagulation factors	Smooth muscle thin myofilament organization	TME vs TME	6.906208	0.022075334771755	0.319644824219053	0.0321841203825258
Interaction of integrin with complement and coagulation factors - Smooth muscle thin myofilament organization	Interaction of integrin with complement and coagulation factors	Smooth muscle thin myofilament organization	GME vs GME	8.700336	0.0163880198324054	0.188360771015372	0.0232694390503924
Interaction of integrin with complement and coagulation factors - Smooth muscle thin myofilament organization	Interaction of integrin with complement and coagulation factors	Smooth muscle thin myofilament organization	FME vs FME	7.151294	0.0293605923758212	0.410563374974359	0.0179554773672282
Interaction of integrin with complement and coagulation factors - Smooth muscle thin myofilament organization	Interaction of integrin with complement and coagulation factors	Smooth muscle thin myofilament organization	IME vs IME	7.306046	0.0463814982807138	0.634837209685027	0.0348713942155148
Interaction of integrin with complement and coagulation factors - Sphingomyelin biosynthesis from ceramide	Interaction of integrin with complement and coagulation factors	Sphingomyelin biosynthesis from ceramide	FME vs FME	7.151294	0.0344271618700113	0.481411668648088	0.0348426188430002
Interaction of integrin with complement and coagulation factors - Sphingomyelin biosynthesis from ceramide	Interaction of integrin with complement and coagulation factors	Sphingomyelin biosynthesis from ceramide	TME vs TME	6.906208	0.054930062002076	0.795372310070721	0.0488042264397463
Interaction of integrin with complement and coagulation factors - Step 1 and 2 catalysis during pre-mRNA splicing	Interaction of integrin with complement and coagulation factors	Step 1 and 2 catalysis during pre-mRNA splicing	GME vs GME	8.700336	0.0131735279247238	0.151414014766255	0.00778105113804797
Interaction of integrin with complement and coagulation factors - Step 1 and 2 catalysis during pre-mRNA splicing	Interaction of integrin with complement and coagulation factors	Step 1 and 2 catalysis during pre-mRNA splicing	FME vs FME	7.151294	0.00508082874842879	0.0710476877278376	0.00367457873344871
Interaction of integrin with complement and coagulation factors - Step 1 and 2 catalysis during pre-mRNA splicing	Interaction of integrin with complement and coagulation factors	Step 1 and 2 catalysis during pre-mRNA splicing	TME vs TME	6.906208	0.0083194445043931	0.120463286455315	0.00712908232602667
Interaction of integrin with complement and coagulation factors - Step 1 and 2 catalysis during pre-mRNA splicing	Interaction of integrin with complement and coagulation factors	Step 1 and 2 catalysis during pre-mRNA splicing	IME vs IME	7.306046	0.0464680738845286	0.636022195439906	0.0292010710835705
Interaction of integrin with complement and coagulation factors - Stimulus-dependent and constitutive channel-mediated calcium entry	Interaction of integrin with complement and coagulation factors	Stimulus-dependent and constitutive channel-mediated calcium entry	FME vs FME	7.151294	0.00181534272993431	0.0253848160962437	0.00188493041499698
Interaction of integrin with complement and coagulation factors - Superoxide generation by phagocyte NOX2 NADPH oxidase	Interaction of integrin with complement and coagulation factors	Superoxide generation by phagocyte NOX2 NADPH oxidase	GME vs GME	8.700336	0.00176342861927336	0.020268511861335	0.00132449720927283
Interaction of integrin with complement and coagulation factors - Support for RNA polymerase II- and III-mediated snRNA transcription	Interaction of integrin with complement and coagulation factors	Support for RNA polymerase II- and III-mediated snRNA transcription	FME vs FME	7.151294	0.0068836186831054	0.0962569720119027	0.00429380532514255
Interaction of integrin with complement and coagulation factors - Support for RNA polymerase II- and III-mediated snRNA transcription	Interaction of integrin with complement and coagulation factors	Support for RNA polymerase II- and III-mediated snRNA transcription	TME vs TME	6.906208	0.00193704825963315	0.0280479302740394	0.00228254168137919
Interaction of integrin with complement and coagulation factors - Support for RNA polymerase II- and III-mediated snRNA transcription	Interaction of integrin with complement and coagulation factors	Support for RNA polymerase II- and III-mediated snRNA transcription	GME vs GME	8.700336	0.0105632287681717	0.121411734641069	0.010200656666787
Interaction of integrin with complement and coagulation factors - Syndecan receptor signaling	Interaction of integrin with complement and coagulation factors	Syndecan receptor signaling	GME vs GME	8.700336	0.00860349509909337	0.0988869300174832	0.00623055175783693
Interaction of integrin with complement and coagulation factors - Syndecan receptor signaling	Interaction of integrin with complement and coagulation factors	Syndecan receptor signaling	TME vs TME	6.906208	0.10948836081943	1.5853615906626	0.0951102710209319
Interaction of integrin with complement and coagulation factors - Syndecan receptor signaling	Interaction of integrin with complement and coagulation factors	Syndecan receptor signaling	FME vs FME	7.151294	0.0850571319237075	1.18939504698123	0.10129838465246
Interaction of integrin with complement and coagulation factors - Syndecan receptor signaling	Interaction of integrin with complement and coagulation factors	Syndecan receptor signaling	IME vs IME	7.306046	0.00418236927753269	0.0572453185093695	0.0117086992581731
Interaction of integrin with complement and coagulation factors - Synthesis of secreted WNT signaling modulators	Interaction of integrin with complement and coagulation factors	Synthesis of secreted WNT signaling modulators	FME vs FME	7.151294	0.0225460723365613	0.315272642746049	0.0170609974420704
Interaction of integrin with complement and coagulation factors - Synthesis of secreted WNT signaling modulators	Interaction of integrin with complement and coagulation factors	Synthesis of secreted WNT signaling modulators	TME vs TME	6.906208	0.00983839831586026	0.142457323197376	0.011081514977155
Interaction of integrin with complement and coagulation factors - Synthesis of secreted WNT signaling modulators	Interaction of integrin with complement and coagulation factors	Synthesis of secreted WNT signaling modulators	GME vs GME	8.700336	0.0373157909345444	0.428900576357646	0.0246274424080183
Interaction of integrin with complement and coagulation factors - Thioredoxin-dependent peroxiredoxin-mediated peroxide detoxification	Interaction of integrin with complement and coagulation factors	Thioredoxin-dependent peroxiredoxin-mediated peroxide detoxification	TME vs TME	6.906208	0.00104362044340857	0.0151113392677316	0.000912835974007613
Interaction of integrin with complement and coagulation factors - Toll-like receptor signaling	Interaction of integrin with complement and coagulation factors	Toll-like receptor signaling	GME vs GME	8.700336	0.045158709838838	0.519045588807691	0.0416239063632732
Interaction of integrin with complement and coagulation factors - Toll-like receptor signaling	Interaction of integrin with complement and coagulation factors	Toll-like receptor signaling	FME vs FME	7.151294	0.0137651409641496	0.192484629019035	0.0144069733394935
Interaction of integrin with complement and coagulation factors - Toll-like receptor signaling	Interaction of integrin with complement and coagulation factors	Toll-like receptor signaling	TME vs TME	6.906208	0.0832866563752229	1.20596805947031	0.0871620401496988
Interaction of integrin with complement and coagulation factors - Transcription by RNA polymerase II	Interaction of integrin with complement and coagulation factors	Transcription by RNA polymerase II	TME vs TME	6.906208	0.066303967935815	0.960063364610277	0.0707243271389802
Interaction of integrin with complement and coagulation factors - Transcription by RNA polymerase II	Interaction of integrin with complement and coagulation factors	Transcription by RNA polymerase II	FME vs FME	7.151294	0.0245528212535616	0.343333984204822	0.0217944575002308
Interaction of integrin with complement and coagulation factors - Transcription by RNA polymerase II	Interaction of integrin with complement and coagulation factors	Transcription by RNA polymerase II	GME vs GME	8.700336	0.00329465473535185	0.0378681324849991	0.0019454558723469
Interaction of integrin with complement and coagulation factors - Transcription by RNA polymerase III	Interaction of integrin with complement and coagulation factors	Transcription by RNA polymerase III	FME vs FME	7.151294	0.0104206737068205	0.145717324494517	0.0188248195539963
Interaction of integrin with complement and coagulation factors - Transcription by RNA polymerase III	Interaction of integrin with complement and coagulation factors	Transcription by RNA polymerase III	TME vs TME	6.906208	0.00278874422920122	0.0403802555273347	0.00259350806677792
Interaction of integrin with complement and coagulation factors - Transcription initiation by general transcription factors	Interaction of integrin with complement and coagulation factors	Transcription initiation by general transcription factors	TME vs TME	6.906208	0.0131089252608773	0.189813660994855	0.0118233569639609
Interaction of integrin with complement and coagulation factors - Transcription initiation by general transcription factors	Interaction of integrin with complement and coagulation factors	Transcription initiation by general transcription factors	FME vs FME	7.151294	0.0353689500474573	0.494581148599099	0.0239074555482136
Interaction of integrin with complement and coagulation factors - Transcription regulation by chromatin remodeling	Interaction of integrin with complement and coagulation factors	Transcription regulation by chromatin remodeling	FME vs FME	7.151294	0.0260859790323023	0.364772871538933	0.0208631538016555
Interaction of integrin with complement and coagulation factors - Transcription regulation by chromatin remodeling	Interaction of integrin with complement and coagulation factors	Transcription regulation by chromatin remodeling	TME vs TME	6.906208	0.0564816135278249	0.817838352821265	0.04935482442242
Interaction of integrin with complement and coagulation factors - Transcription regulation by chromatin remodeling	Interaction of integrin with complement and coagulation factors	Transcription regulation by chromatin remodeling	IME vs IME	7.306046	0.164919646074184	2.25730370550604	0.165541095377605
Interaction of integrin with complement and coagulation factors - Transcriptional control of myofibrillogenesis	Interaction of integrin with complement and coagulation factors	Transcriptional control of myofibrillogenesis	IME vs IME	7.306046	0.265986738264447	3.64063872432593	0.255381993454164
Interaction of integrin with complement and coagulation factors - Transcriptional control of myofibrillogenesis	Interaction of integrin with complement and coagulation factors	Transcriptional control of myofibrillogenesis	FME vs FME	7.151294	0.0714088651420327	0.998544726227848	0.0707315947617862
Interaction of integrin with complement and coagulation factors - Transcriptional control of myofibrillogenesis	Interaction of integrin with complement and coagulation factors	Transcriptional control of myofibrillogenesis	TME vs TME	6.906208	0.0994524187584313	1.44004388793562	0.100286681467743
Interaction of integrin with complement and coagulation factors - Transcriptional control of myofibrillogenesis	Interaction of integrin with complement and coagulation factors	Transcriptional control of myofibrillogenesis	GME vs GME	8.700336	0.0621035304384533	0.713806121532297	0.0528313199184363
Interaction of integrin with complement and coagulation factors - Transmembrane glucose transport	Interaction of integrin with complement and coagulation factors	Transmembrane glucose transport	TME vs TME	6.906208	0.0339491509582835	0.491574442818016	0.0349495644779989
Interaction of integrin with complement and coagulation factors - Transmembrane glucose transport	Interaction of integrin with complement and coagulation factors	Transmembrane glucose transport	GME vs GME	8.700336	0.0371560870481203	0.427064970379093	0.0246613557775528
Interaction of integrin with complement and coagulation factors - Transmembrane glucose transport	Interaction of integrin with complement and coagulation factors	Transmembrane glucose transport	FME vs FME	7.151294	0.0116987613866121	0.163589443170178	0.0139244560257803
Interaction of integrin with complement and coagulation factors - TREX-mediated coupling of splicing and mRNA export	Interaction of integrin with complement and coagulation factors	TREX-mediated coupling of splicing and mRNA export	GME vs GME	8.700336	0.00329430822856429	0.0378641498021408	0.00444875141752531
Interaction of integrin with complement and coagulation factors - TREX-mediated coupling of splicing and mRNA export	Interaction of integrin with complement and coagulation factors	TREX-mediated coupling of splicing and mRNA export	TME vs TME	6.906208	0.0011272764378725	0.0163226552419522	0.00104785054793079
Interaction of integrin with complement and coagulation factors - Tubulin actylation and deacetylation	Interaction of integrin with complement and coagulation factors	Tubulin actylation and deacetylation	TME vs TME	6.906208	0.0652333227292383	0.944560714145603	0.0642212485301202
Interaction of integrin with complement and coagulation factors - Tubulin actylation and deacetylation	Interaction of integrin with complement and coagulation factors	Tubulin actylation and deacetylation	GME vs GME	8.700336	0.0225166977649092	0.25880262503294	0.0170938184074918
Interaction of integrin with complement and coagulation factors - Tubulin actylation and deacetylation	Interaction of integrin with complement and coagulation factors	Tubulin actylation and deacetylation	FME vs FME	7.151294	0.0132218399969296	0.184887388613478	0.0102032588608761
Interaction of integrin with complement and coagulation factors - U1 and U2 snRNP recruitment and pre-spliceosome assembly	Interaction of integrin with complement and coagulation factors	U1 and U2 snRNP recruitment and pre-spliceosome assembly	FME vs FME	7.151294	0.00669762511512788	0.0936561339220262	0.00454749829689262
Interaction of integrin with complement and coagulation factors - U1 and U2 snRNP recruitment and pre-spliceosome assembly	Interaction of integrin with complement and coagulation factors	U1 and U2 snRNP recruitment and pre-spliceosome assembly	GME vs GME	8.700336	0.0131480106623741	0.151120724224777	0.00991389173048166
Interaction of integrin with complement and coagulation factors - U2 snRNP-selective component synthesis	Interaction of integrin with complement and coagulation factors	U2 snRNP-selective component synthesis	TME vs TME	6.906208	0.00824449392132275	0.119378022462794	0.0107879486577098
Interaction of integrin with complement and coagulation factors - U2 snRNP-selective component synthesis	Interaction of integrin with complement and coagulation factors	U2 snRNP-selective component synthesis	FME vs FME	7.151294	0.00222186684786098	0.0310694396122834	0.00138752461151862
Interaction of integrin with complement and coagulation factors - U2 snRNP-selective component synthesis	Interaction of integrin with complement and coagulation factors	U2 snRNP-selective component synthesis	GME vs GME	8.700336	0.0197597130357785	0.227114368942976	0.0159639812018061
Interaction of integrin with complement and coagulation factors - U4-U6 di-snRNP-selective component synthesis	Interaction of integrin with complement and coagulation factors	U4-U6 di-snRNP-selective component synthesis	TME vs TME	6.906208	0.00343432989790968	0.0497281598615732	0.0038888982100866
Interaction of integrin with complement and coagulation factors - U4-U6 di-snRNP-selective component synthesis	Interaction of integrin with complement and coagulation factors	U4-U6 di-snRNP-selective component synthesis	FME vs FME	7.151294	0.00207462108980666	0.0290104309041613	0.0012355613123331
Interaction of integrin with complement and coagulation factors - U4-U6 di-snRNP-selective component synthesis	Interaction of integrin with complement and coagulation factors	U4-U6 di-snRNP-selective component synthesis	IME vs IME	7.306046	0.0041388970578818	0.05665030145203	0.00813160186610965
Interaction of integrin with complement and coagulation factors - U4-U6-U5 tri-snRNP recruitment and pre-catalytic spliceosome assembly	Interaction of integrin with complement and coagulation factors	U4-U6-U5 tri-snRNP recruitment and pre-catalytic spliceosome assembly	GME vs GME	8.700336	0.0333417342295022	0.383223527350152	0.0237976952020798
Interaction of integrin with complement and coagulation factors - U4-U6-U5 tri-snRNP recruitment and pre-catalytic spliceosome assembly	Interaction of integrin with complement and coagulation factors	U4-U6-U5 tri-snRNP recruitment and pre-catalytic spliceosome assembly	FME vs FME	7.151294	0.0222954282621458	0.311767765331038	0.0141175813600987
Interaction of integrin with complement and coagulation factors - U4-U6-U5 tri-snRNP recruitment and pre-catalytic spliceosome assembly	Interaction of integrin with complement and coagulation factors	U4-U6-U5 tri-snRNP recruitment and pre-catalytic spliceosome assembly	TME vs TME	6.906208	0.00878928248662471	0.127266412242291	0.00735864536742708
Interaction of integrin with complement and coagulation factors - U4-U6-U5 tri-snRNP recruitment and pre-catalytic spliceosome assembly	Interaction of integrin with complement and coagulation factors	U4-U6-U5 tri-snRNP recruitment and pre-catalytic spliceosome assembly	IME vs IME	7.306046	0.0233063430552318	0.319000772756357	0.0268372902150339
Interaction of integrin with complement and coagulation factors - U5 snRNP-selective component synthesis	Interaction of integrin with complement and coagulation factors	U5 snRNP-selective component synthesis	TME vs TME	6.906208	0.0532209654746814	0.77062505868265	0.0549296307414063
Interaction of integrin with complement and coagulation factors - U5 snRNP-selective component synthesis	Interaction of integrin with complement and coagulation factors	U5 snRNP-selective component synthesis	FME vs FME	7.151294	0.082222754871483	1.14976058070018	0.0841928283362162
Interaction of integrin with complement and coagulation factors - U5 snRNP-selective component synthesis	Interaction of integrin with complement and coagulation factors	U5 snRNP-selective component synthesis	IME vs IME	7.306046	0.0154604994269046	0.211612403228342	0.0137179663667147
Interaction of integrin with complement and coagulation factors - U5 snRNP-selective component synthesis	Interaction of integrin with complement and coagulation factors	U5 snRNP-selective component synthesis	GME vs GME	8.700336	0.0494062130559778	0.567865579816531	0.0347851001087182
Interaction of integrin with complement and coagulation factors - Upstream regulation of lamellipodium dynamics	Interaction of integrin with complement and coagulation factors	Upstream regulation of lamellipodium dynamics	TME vs TME	6.906208	0.0494014747457869	0.715319875079914	0.0532331681353223
Interaction of integrin with complement and coagulation factors - Upstream regulation of lamellipodium dynamics	Interaction of integrin with complement and coagulation factors	Upstream regulation of lamellipodium dynamics	FME vs FME	7.151294	0.0571563761796684	0.799245274252488	0.0566168841747718
Interaction of integrin with complement and coagulation factors - Upstream regulation of lamellipodium dynamics	Interaction of integrin with complement and coagulation factors	Upstream regulation of lamellipodium dynamics	IME vs IME	7.306046	0.0438096619799502	0.599635729753053	0.0243972522063678
Interaction of integrin with complement and coagulation factors - Upstream regulation of lamellipodium dynamics	Interaction of integrin with complement and coagulation factors	Upstream regulation of lamellipodium dynamics	GME vs GME	8.700336	0.0199551898014615	0.229361141565672	0.0599609231179732
Interaction of integrin with complement and coagulation factors - VDJ recombination	Interaction of integrin with complement and coagulation factors	VDJ recombination	TME vs TME	6.906208	0.00354550866609239	0.0513379980896269	0.00342799767182706
Interaction of integrin with complement and coagulation factors - VDJ recombination	Interaction of integrin with complement and coagulation factors	VDJ recombination	FME vs FME	7.151294	0.00242031133353896	0.0338443849111425	0.00125295343183442
Interaction of integrin with complement and coagulation factors - VDJ recombination	Interaction of integrin with complement and coagulation factors	VDJ recombination	GME vs GME	8.700336	0.0033045603695726	0.0379819859534656	0.00223029617994329
Interaction of integrin with complement and coagulation factors - Vesicle biogenesis at ER membrane	Interaction of integrin with complement and coagulation factors	Vesicle biogenesis at ER membrane	GME vs GME	8.700336	0.00329430822856429	0.0378641498021408	0.00667143352160933
Interaction of integrin with complement and coagulation factors - Vesicle biogenesis at ER membrane	Interaction of integrin with complement and coagulation factors	Vesicle biogenesis at ER membrane	TME vs TME	6.906208	0.00224043484672057	0.0324408852757482	0.00171280587787576
Interaction of integrin with complement and coagulation factors - Vesicle fusion with plasma membrane	Interaction of integrin with complement and coagulation factors	Vesicle fusion with plasma membrane	FME vs FME	7.151294	0.000601611355103354	0.00841262278405315	0.000451288907142204
Interaction of integrin with complement and coagulation factors - Vesicle fusion with plasma membrane	Interaction of integrin with complement and coagulation factors	Vesicle fusion with plasma membrane	TME vs TME	6.906208	0.000689859559623898	0.00998897819452112	0.000641537286867293
Interaction of integrin with complement and coagulation factors - Vesicle tethering at plasma membrane	Interaction of integrin with complement and coagulation factors	Vesicle tethering at plasma membrane	FME vs FME	7.151294	0.00179735262711156	0.0251332517804935	0.00414230475123189
Interaction of integrin with complement and coagulation factors - Vitamin D receptor signaling	Interaction of integrin with complement and coagulation factors	Vitamin D receptor signaling	TME vs TME	6.906208	0.000686882199616034	0.00994586683398274	0.000665322411361848
Interaction of integrin with complement and coagulation factors - Vitamin D receptor signaling	Interaction of integrin with complement and coagulation factors	Vitamin D receptor signaling	FME vs FME	7.151294	0.00232285002324329	0.0324815362338329	0.0018624425420581
Interaction of integrin with complement and coagulation factors - Z-disc organization	Interaction of integrin with complement and coagulation factors	Z-disc organization	FME vs FME	7.151294	0.0120852159660296	0.168993424614729	0.01094640025582
Interaction of integrin with complement and coagulation factors - Z-disc organization	Interaction of integrin with complement and coagulation factors	Z-disc organization	TME vs TME	6.906208	0.00486933358554815	0.0705066217164657	0.00466626522149771
Interaction of integrin with complement and coagulation factors - Z-disc organization	Interaction of integrin with complement and coagulation factors	Z-disc organization	IME vs IME	7.306046	0.0203886151937448	0.279064973291749	0.0134400684766595
Intercellular bridge abscission - Abscission checkpoint	Intercellular bridge abscission	Abscission checkpoint	FME vs FME	5.873405	0.00526207747420421	0.0895916103683004	0.0123956587329573
Intercellular bridge abscission - Abscission checkpoint	Intercellular bridge abscission	Abscission checkpoint	TME vs TME	5.693443	0.0473995052570224	0.832527901768835	0.0409547518804964
Intercellular bridge abscission - Actin biosynthesis and recycling	Intercellular bridge abscission	Actin biosynthesis and recycling	TME vs TME	5.693443	0.00983648778651123	0.17276869227376	0.00658247481642499
Intercellular bridge abscission - Actin biosynthesis and recycling	Intercellular bridge abscission	Actin biosynthesis and recycling	FME vs FME	5.873405	0.0314975760478194	0.536274612955771	0.027784798821275
Intercellular bridge abscission - Actin filament branching	Intercellular bridge abscission	Actin filament branching	TME vs TME	5.693443	0.0502400632179835	0.882419641065868	0.0526016247500161
Intercellular bridge abscission - Actin filament capping	Intercellular bridge abscission	Actin filament capping	FME vs FME	5.873405	0.0237743576198226	0.404779860249758	0.0490114288380339
Intercellular bridge abscission - Actin filament severing and depolymerization	Intercellular bridge abscission	Actin filament severing and depolymerization	TME vs TME	5.693443	0.027446971030798	0.482080331393225	0.0274651008213012
Intercellular bridge abscission - Actin filament severing and depolymerization	Intercellular bridge abscission	Actin filament severing and depolymerization	FME vs FME	5.873405	0.124538446613447	2.12037926837113	0.0901127045231275
Intercellular bridge abscission - Acyl CoA hydrolysis	Intercellular bridge abscission	Acyl CoA hydrolysis	TME vs TME	5.693443	0.0490682331660986	0.861837544079089	0.0564662473513918
Intercellular bridge abscission - Acyl CoA hydrolysis	Intercellular bridge abscission	Acyl CoA hydrolysis	FME vs FME	5.873405	0.0184273821659909	0.313742785281377	0.0184368719468143
Intercellular bridge abscission - alpha and beta tubulin biogenesis and heterodimer assembly	Intercellular bridge abscission	alpha and beta tubulin biogenesis and heterodimer assembly	TME vs TME	5.693443	0.00992406692613135	0.174306937809263	0.0126037658504668
Intercellular bridge abscission - alpha and beta tubulin biogenesis and heterodimer assembly	Intercellular bridge abscission	alpha and beta tubulin biogenesis and heterodimer assembly	FME vs FME	5.873405	0.00426125789481243	0.0725517552454157	0.00461927641065703
Intercellular bridge abscission - Antigen presentation via MHC class I molecules	Intercellular bridge abscission	Antigen presentation via MHC class I molecules	GME vs GME	5	1.12615104420178	22.5230208840355	1.12615104420178
Intercellular bridge abscission - Antigen presentation via MHC class I molecules	Intercellular bridge abscission	Antigen presentation via MHC class I molecules	TME vs TME	5.693443	0.018432976851757	0.323757968749541	0.0160855236050825
Intercellular bridge abscission - Antigen presentation via MHC class I molecules	Intercellular bridge abscission	Antigen presentation via MHC class I molecules	FME vs FME	5.873405	0.0314885434812183	0.536120825370636	0.0242015298990888
Intercellular bridge abscission - Basement membrane assembly and organization	Intercellular bridge abscission	Basement membrane assembly and organization	FME vs FME	5.873405	0.0476766673762019	0.81173822091506	0.0409796198416418
Intercellular bridge abscission - Basement membrane attachment to cell surface	Intercellular bridge abscission	Basement membrane attachment to cell surface	TME vs TME	5.693443	0.137455259814684	2.41427285833653	0.159641169350703
Intercellular bridge abscission - Basement membrane attachment to cell surface	Intercellular bridge abscission	Basement membrane attachment to cell surface	FME vs FME	5.873405	0.105672408879134	1.79916797679055	0.0761012970086824
Intercellular bridge abscission - Beta-oxidation	Intercellular bridge abscission	Beta-oxidation	TME vs TME	5.693443	0.0183757899776338	0.322753534883315	0.0233376251812256
Intercellular bridge abscission - Biosynthesis of fibril-forming collagen	Intercellular bridge abscission	Biosynthesis of fibril-forming collagen	FME vs FME	5.873405	0.0042500282624784	0.0723605606365218	0.00230573823971805
Intercellular bridge abscission - Biosynthesis of the glycosaminoglycan-protein linkage region	Intercellular bridge abscission	Biosynthesis of the glycosaminoglycan-protein linkage region	TME vs TME	5.693443	0.0333204111426153	0.585241804196398	0.0334721895201637
Intercellular bridge abscission - Bone morphogenetic protein receptor signaling	Intercellular bridge abscission	Bone morphogenetic protein receptor signaling	TME vs TME	5.693443	0.0132416112721836	0.232576496077168	0.0106598665127844
Intercellular bridge abscission - Calcineurin-NFAT signaling pathway	Intercellular bridge abscission	Calcineurin-NFAT signaling pathway	TME vs TME	5.693443	0.14695646127461	2.58115256040986	0.128857054185139
Intercellular bridge abscission - Calcineurin-NFAT signaling pathway	Intercellular bridge abscission	Calcineurin-NFAT signaling pathway	FME vs FME	5.873405	0.123118776800462	2.0962081106183	0.114355605029463
Intercellular bridge abscission - Cardiolipin biosynthesis and remodeling	Intercellular bridge abscission	Cardiolipin biosynthesis and remodeling	TME vs TME	5.693443	0.0371507747015784	0.652518551484449	0.0777695558852425
Intercellular bridge abscission - Cardiolipin biosynthesis and remodeling	Intercellular bridge abscission	Cardiolipin biosynthesis and remodeling	FME vs FME	5.873405	0.0395129428786554	0.672743455459056	0.0297202488118628
Intercellular bridge abscission - Carrier-mediated bicarbonate transmembrane transport	Intercellular bridge abscission	Carrier-mediated bicarbonate transmembrane transport	TME vs TME	5.693443	0.00863130947499904	0.151600864350242	0.00583160142637414
Intercellular bridge abscission - Carrier-mediated sodium transmembrane transport	Intercellular bridge abscission	Carrier-mediated sodium transmembrane transport	TME vs TME	5.693443	0.00918790659825318	0.161376971350529	0.00631986857288921
Intercellular bridge abscission - Catecholamine metabolism	Intercellular bridge abscission	Catecholamine metabolism	TME vs TME	5.693443	0.0266365607085431	0.46784623334726	0.0237142271251368
Intercellular bridge abscission - Cellular uptake and efflux of free cholesterol	Intercellular bridge abscission	Cellular uptake and efflux of free cholesterol	TME vs TME	5.693443	0.0122330097548097	0.214861355372071	0.0185631766284717
Intercellular bridge abscission - Cellular uptake and efflux of free cholesterol	Intercellular bridge abscission	Cellular uptake and efflux of free cholesterol	FME vs FME	5.873405	0.0317799862438777	0.541082901008033	0.0284640419840426
Intercellular bridge abscission - Cellular xenobiotic uptake and efflux	Intercellular bridge abscission	Cellular xenobiotic uptake and efflux	TME vs TME	5.693443	0.43356632774009	7.61518634327095	0.41026178056154
Intercellular bridge abscission - Cellular xenobiotic uptake and efflux	Intercellular bridge abscission	Cellular xenobiotic uptake and efflux	FME vs FME	5.873405	0.186756083490354	3.17969059710736	0.150134336787737
Intercellular bridge abscission - Centriole duplication	Intercellular bridge abscission	Centriole duplication	TME vs TME	5.693443	0.0153147690059013	0.268989569351432	0.0212050257218479
Intercellular bridge abscission - Centrosomal distal appendage organization for ciliogenesis	Intercellular bridge abscission	Centrosomal distal appendage organization for ciliogenesis	TME vs TME	5.693443	0.121654320418058	2.13674416155967	0.125923969892994
Intercellular bridge abscission - Centrosomal distal appendage organization for ciliogenesis	Intercellular bridge abscission	Centrosomal distal appendage organization for ciliogenesis	FME vs FME	5.873405	0.159091373475371	2.7086739819464	0.128764605985176
Intercellular bridge abscission - Centrosomal subdistal appendage organization for microtubule anchoring	Intercellular bridge abscission	Centrosomal subdistal appendage organization for microtubule anchoring	TME vs TME	5.693443	0.0187938057825885	0.330095590862973	0.0194137902089942
Intercellular bridge abscission - Centrosome biogenesis and maturation	Intercellular bridge abscission	Centrosome biogenesis and maturation	TME vs TME	5.693443	0.116338971951243	2.04338504563109	0.125265995496518
Intercellular bridge abscission - Centrosome biogenesis and maturation	Intercellular bridge abscission	Centrosome biogenesis and maturation	FME vs FME	5.873405	0.0629055118589329	1.07102302011171	0.076714411968114
Intercellular bridge abscission - Chaperone-mediated autophagy	Intercellular bridge abscission	Chaperone-mediated autophagy	FME vs FME	5.873405	0.010479935800182	0.178430349894592	0.00769029053297869
Intercellular bridge abscission - Chromatin organization by Polycomb repressive complexes	Intercellular bridge abscission	Chromatin organization by Polycomb repressive complexes	TME vs TME	5.693443	0.00202440877425185	0.035556843473606	0.00128661141807672
Intercellular bridge abscission - Classical non-homologous end joining DSB repair	Intercellular bridge abscission	Classical non-homologous end joining DSB repair	TME vs TME	5.693443	0.00491823953620125	0.0863842696093021	0.00519805954610133
Intercellular bridge abscission - Classical non-homologous end joining DSB repair	Intercellular bridge abscission	Classical non-homologous end joining DSB repair	FME vs FME	5.873405	0.010394281421665	0.176972006921868	0.00807956114073264
Intercellular bridge abscission - Clathrin-mediated endocytosis	Intercellular bridge abscission	Clathrin-mediated endocytosis	TME vs TME	5.693443	0.0180386037132414	0.316831174055334	0.0132405791821101
Intercellular bridge abscission - Clathrin-mediated endosomal vesicle biogenesis for retrograde transport to the TGN	Intercellular bridge abscission	Clathrin-mediated endosomal vesicle biogenesis for retrograde transport to the TGN	TME vs TME	5.693443	0.165492147901667	2.9067145301349	0.141123390057058
Intercellular bridge abscission - Clathrin-mediated endosomal vesicle biogenesis for retrograde transport to the TGN	Intercellular bridge abscission	Clathrin-mediated endosomal vesicle biogenesis for retrograde transport to the TGN	FME vs FME	5.873405	0.219241764010472	3.73278857903087	0.199773103224151
Intercellular bridge abscission - Clathrin-mediated vesicle traffic from TGN to endosomal lysosomal system	Intercellular bridge abscission	Clathrin-mediated vesicle traffic from TGN to endosomal lysosomal system	TME vs TME	5.693443	0.0049101816274487	0.0862427399914289	0.00420394630957156
Intercellular bridge abscission - Contractile ring assembly and constriction	Intercellular bridge abscission	Contractile ring assembly and constriction	TME vs TME	5.693443	0.0588037494024694	1.03283276567376	0.0687114513344887
Intercellular bridge abscission - Contractile ring assembly and constriction	Intercellular bridge abscission	Contractile ring assembly and constriction	FME vs FME	5.873405	0.340898519527614	5.8041044599533	0.255698861548319
Intercellular bridge abscission - Crosslinking between different cytoskeletal networks and nuclear envelope components	Intercellular bridge abscission	Crosslinking between different cytoskeletal networks and nuclear envelope components	TME vs TME	5.693443	0.00984080935612766	0.172844596595242	0.009763408521617
Intercellular bridge abscission - Crosslinking between different cytoskeletal networks and nuclear envelope components	Intercellular bridge abscission	Crosslinking between different cytoskeletal networks and nuclear envelope components	FME vs FME	5.873405	0.0476425603644456	0.811157518307948	0.130563236263363
Intercellular bridge abscission - Cytosolic and nuclear iron-sulfur protein assembly	Intercellular bridge abscission	Cytosolic and nuclear iron-sulfur protein assembly	TME vs TME	5.693443	0.00530316110233281	0.0931450562896569	0.00398955472544744
Intercellular bridge abscission - Cytosolic Dicer-mediated microRNA and endogenous siRNA processing	Intercellular bridge abscission	Cytosolic Dicer-mediated microRNA and endogenous siRNA processing	TME vs TME	5.693443	0.0337106525226414	0.592096028423736	0.0444476335742284
Intercellular bridge abscission - Cytosolic Dicer-mediated microRNA and endogenous siRNA processing	Intercellular bridge abscission	Cytosolic Dicer-mediated microRNA and endogenous siRNA processing	FME vs FME	5.873405	0.028825314068109	0.490776944922208	0.0491793284638954
Intercellular bridge abscission - Cytosolic protein folding	Intercellular bridge abscission	Cytosolic protein folding	FME vs FME	5.873405	0.0209153515989838	0.35610270665115	0.0140684818740184
Intercellular bridge abscission - DNA damage-induced G1-S arrest	Intercellular bridge abscission	DNA damage-induced G1-S arrest	TME vs TME	5.693443	0.139893770869529	2.45710302040092	0.163609179954446
Intercellular bridge abscission - DNA damage-induced G1-S arrest	Intercellular bridge abscission	DNA damage-induced G1-S arrest	FME vs FME	5.873405	0.185624425445112	3.16042309921199	0.162443029911123
Intercellular bridge abscission - DNA damage-induced G2-M arrest	Intercellular bridge abscission	DNA damage-induced G2-M arrest	GME vs GME	5	1.24051920035466	24.8103840070931	1.24051920035466
Intercellular bridge abscission - DNA damage-induced G2-M arrest	Intercellular bridge abscission	DNA damage-induced G2-M arrest	TME vs TME	5.693443	0.0152323139323346	0.267541323235477	0.00998988200147974
Intercellular bridge abscission - DNA damage-induced G2-M arrest	Intercellular bridge abscission	DNA damage-induced G2-M arrest	FME vs FME	5.873405	0.0693742101852748	1.18115843770766	0.0669508083922347
Intercellular bridge abscission - DNA end resection and promotion of resection-dependent DSB repair	Intercellular bridge abscission	DNA end resection and promotion of resection-dependent DSB repair	TME vs TME	5.693443	0.0102339016517188	0.179748894483488	0.00849039494082014
Intercellular bridge abscission - Dystrophin or utrophin complex-mediated coupling between cytoskeleton and ECM	Intercellular bridge abscission	Dystrophin or utrophin complex-mediated coupling between cytoskeleton and ECM	GME vs GME	5	0.376512478528476	7.5302495705695	0.376512478528476
Intercellular bridge abscission - Dystrophin or utrophin complex-mediated coupling between cytoskeleton and ECM	Intercellular bridge abscission	Dystrophin or utrophin complex-mediated coupling between cytoskeleton and ECM	TME vs TME	5.693443	0.0183706152009025	0.322662644778221	0.0160311037566262
Intercellular bridge abscission - Early endocytic vesicle and endosome fusion	Intercellular bridge abscission	Early endocytic vesicle and endosome fusion	TME vs TME	5.693443	0.00163672720914957	0.028747579997143	0.00131295572537788
Intercellular bridge abscission - Early endocytic vesicle and endosome tethering	Intercellular bridge abscission	Early endocytic vesicle and endosome tethering	TME vs TME	5.693443	0.0244400009906986	0.429265719835759	0.0212617110146632
Intercellular bridge abscission - Early endosome dynamics	Intercellular bridge abscission	Early endosome dynamics	FME vs FME	5.873405	0.0157442941221198	0.268060793750704	0.0121038486652006
Intercellular bridge abscission - Early endosome dynamics	Intercellular bridge abscission	Early endosome dynamics	TME vs TME	5.693443	0.00818362982546657	0.143737790732302	0.00668327240685501
Intercellular bridge abscission - Endogenous control of complement activity	Intercellular bridge abscission	Endogenous control of complement activity	TME vs TME	5.693443	0.0183758131965064	0.322753942701059	0.0304738370830916
Intercellular bridge abscission - Endoplasmic reticulum tubulus maintenance	Intercellular bridge abscission	Endoplasmic reticulum tubulus maintenance	TME vs TME	5.693443	0.0341113301714985	0.599133555935465	0.0321140886262764
Intercellular bridge abscission - Endoplasmic reticulum tubulus maintenance	Intercellular bridge abscission	Endoplasmic reticulum tubulus maintenance	FME vs FME	5.873405	0.0789886714495026	1.3448533037959	0.126978738591367
Intercellular bridge abscission - Endoplasmic reticulum-endosome and lysosome contact site formation	Intercellular bridge abscission	Endoplasmic reticulum-endosome and lysosome contact site formation	TME vs TME	5.693443	0.00611385374643295	0.107384113054329	0.00549416069406292
Intercellular bridge abscission - Endoplasmic reticulum-golgi contact site formation	Intercellular bridge abscission	Endoplasmic reticulum-golgi contact site formation	TME vs TME	5.693443	0.0102392790427431	0.179843343318812	0.00856188818690422
Intercellular bridge abscission - Endoplasmic reticulum-plasma membrane contact site formation	Intercellular bridge abscission	Endoplasmic reticulum-plasma membrane contact site formation	TME vs TME	5.693443	0.00327099528893375	0.057451967690914	0.00542450973290688
Intercellular bridge abscission - Endosomal recycling to plasma membrane	Intercellular bridge abscission	Endosomal recycling to plasma membrane	TME vs TME	5.693443	0.00568554661279597	0.0998612995281986	0.0041131283531561
Intercellular bridge abscission - Endosomal sorting for retrograde clathrin-independent transport to the TGN	Intercellular bridge abscission	Endosomal sorting for retrograde clathrin-independent transport to the TGN	TME vs TME	5.693443	0.0284193009072737	0.499158394708444	0.031009623341454
Intercellular bridge abscission - Endosomal sorting for retrograde clathrin-independent transport to the TGN	Intercellular bridge abscission	Endosomal sorting for retrograde clathrin-independent transport to the TGN	FME vs FME	5.873405	0.0126807575580219	0.215901323361833	0.0165725496337837
Intercellular bridge abscission - Endothelial support of leukocyte rolling and transmigration	Intercellular bridge abscission	Endothelial support of leukocyte rolling and transmigration	TME vs TME	5.693443	0.0385406200746897	0.676929883332434	0.0330597957711019
Intercellular bridge abscission - Endothelial support of leukocyte rolling and transmigration	Intercellular bridge abscission	Endothelial support of leukocyte rolling and transmigration	FME vs FME	5.873405	0.162831222769749	2.77234828595668	0.162877766457287
Intercellular bridge abscission - Epidermal growth factor induced EGF receptor signaling	Intercellular bridge abscission	Epidermal growth factor induced EGF receptor signaling	TME vs TME	5.693443	0.00661564069770461	0.116197530734786	0.00840278221716221
Intercellular bridge abscission - Eukaryotic kinetochore assembly	Intercellular bridge abscission	Eukaryotic kinetochore assembly	TME vs TME	5.693443	0.0127645695964904	0.224197705978672	0.0131933444765599
Intercellular bridge abscission - Eukaryotic kinetochore assembly	Intercellular bridge abscission	Eukaryotic kinetochore assembly	FME vs FME	5.873405	0.0170522299859202	0.290329580341318	0.0189696726891959
Intercellular bridge abscission - Eukaryotic motile axoneme organization	Intercellular bridge abscission	Eukaryotic motile axoneme organization	TME vs TME	5.693443	0.0307124210105318	0.539434900923381	0.0215352350463712
Intercellular bridge abscission - Exosome secretion	Intercellular bridge abscission	Exosome secretion	TME vs TME	5.693443	0.0163042468049347	0.286368819860678	0.0159408368930132
Intercellular bridge abscission - Fatty acid activation	Intercellular bridge abscission	Fatty acid activation	TME vs TME	5.693443	0.00305825243870243	0.0537153388430177	0.00686052002385131
Intercellular bridge abscission - Fibrinolysis	Intercellular bridge abscission	Fibrinolysis	FME vs FME	5.873405	0.00853191138731553	0.145263479007374	0.00779337660122186
Intercellular bridge abscission - Focal adhesion organization	Intercellular bridge abscission	Focal adhesion organization	FME vs FME	5.873405	0.039702133637038	0.675964598589956	0.0305143480150965
Intercellular bridge abscission - gamma-tubulin ring complex-mediated microtubule nucleation	Intercellular bridge abscission	gamma-tubulin ring complex-mediated microtubule nucleation	FME vs FME	5.873405	0.03979680753255	0.677576506966513	0.0508139564552481
Intercellular bridge abscission - gamma-tubulin ring complex-mediated microtubule nucleation	Intercellular bridge abscission	gamma-tubulin ring complex-mediated microtubule nucleation	TME vs TME	5.693443	0.063904656732087	1.12242542393499	0.0565567470998256
Intercellular bridge abscission - Generation of electrochemical gradients by Na-K-ATPase	Intercellular bridge abscission	Generation of electrochemical gradients by Na-K-ATPase	TME vs TME	5.693443	0.010824720779185	0.190126078925544	0.00724379000617755
Intercellular bridge abscission - Glutamate and glutamine metabolism	Intercellular bridge abscission	Glutamate and glutamine metabolism	TME vs TME	5.693443	0.00405960244813158	0.071303113604923	0.00279238297168243
Intercellular bridge abscission - Glutathione biosynthesis, regeneration and glutathione-dependent peroxide detoxification	Intercellular bridge abscission	Glutathione biosynthesis, regeneration and glutathione-dependent peroxide detoxification	TME vs TME	5.693443	0.00404056736174668	0.0709687801463335	0.0035569435896534
Intercellular bridge abscission - GPI-anchor synthesis and attachment to protein	Intercellular bridge abscission	GPI-anchor synthesis and attachment to protein	TME vs TME	5.693443	0.0143435062177963	0.251930248443702	0.0229797569653884
Intercellular bridge abscission - Heparin and heparan sulfate chain biosynthesis	Intercellular bridge abscission	Heparin and heparan sulfate chain biosynthesis	FME vs FME	5.873405	0.024349658691282	0.414574879363659	0.0398808611958731
Intercellular bridge abscission - Heparin and heparan sulfate chain biosynthesis	Intercellular bridge abscission	Heparin and heparan sulfate chain biosynthesis	TME vs TME	5.693443	0.0356733530537588	0.626569024420454	0.037205390648697
Intercellular bridge abscission - Immunglobulin dynamics	Intercellular bridge abscission	Immunglobulin dynamics	TME vs TME	5.693443	0.0519192483458064	0.911912954626155	0.0725044898445144
Intercellular bridge abscission - Immunglobulin dynamics	Intercellular bridge abscission	Immunglobulin dynamics	FME vs FME	5.873405	0.159971169175973	2.7236532964849	0.116113896279326
Intercellular bridge abscission - Induction of ER-phagy	Intercellular bridge abscission	Induction of ER-phagy	TME vs TME	5.693443	0.00611987941341998	0.107489948249576	0.0082890245370726
Intercellular bridge abscission - Inhibition of apoptosis	Intercellular bridge abscission	Inhibition of apoptosis	FME vs FME	5.873405	0.0308197519428036	0.524734046817679	0.0258154319681191
Intercellular bridge abscission - Inhibition of apoptosis	Intercellular bridge abscission	Inhibition of apoptosis	TME vs TME	5.693443	0.00202127418949008	0.0355017874290233	0.00335201385060279
Intercellular bridge abscission - Initiation of miRNA- and siRNA-mediated mRNA silencing	Intercellular bridge abscission	Initiation of miRNA- and siRNA-mediated mRNA silencing	TME vs TME	5.693443	0.00404255103462802	0.0710036215020131	0.00571113897511684
Intercellular bridge abscission - Initiation of phagocytosis via Ig receptors	Intercellular bridge abscission	Initiation of phagocytosis via Ig receptors	TME vs TME	5.693443	0.00327345193018663	0.0574951162929209	0.00216875840540621
Intercellular bridge abscission - Insulin receptor signaling	Intercellular bridge abscission	Insulin receptor signaling	TME vs TME	5.693443	0.0153126068519767	0.268951593143445	0.0105327216573158
Intercellular bridge abscission - Integrin costamere-mediated coupling between cytoskeleton and ECM	Intercellular bridge abscission	Integrin costamere-mediated coupling between cytoskeleton and ECM	TME vs TME	5.693443	0.0405140982451438	0.711592178466651	0.0419802809871728
Intercellular bridge abscission - Interaction of integrin with complement and coagulation factors	Intercellular bridge abscission	Interaction of integrin with complement and coagulation factors	FME vs FME	5.873405	0.0565522308890036	0.962852687004955	0.0472611535082225
Intercellular bridge abscission - Interaction of integrin with complement and coagulation factors	Intercellular bridge abscission	Interaction of integrin with complement and coagulation factors	TME vs TME	5.693443	0.00827005577177613	0.145255781507719	0.00728019588090198
Intercellular bridge abscission - Intercellular bridge abscission	Intercellular bridge abscission	Intercellular bridge abscission	TME vs TME	5.693443	0.152489096665162	2.67832811758018	0.168646514919624
Intercellular bridge abscission - Intercellular bridge abscission	Intercellular bridge abscission	Intercellular bridge abscission	FME vs FME	5.873405	0.0628797042999032	1.07058362316545	0.0704314423683587
Intercellular bridge abscission - Intercellular bridge and midbody assembly and organization	Intercellular bridge abscission	Intercellular bridge and midbody assembly and organization	TME vs TME	5.693443	0.255517839266788	4.48793145489149	0.265490764058737
Intercellular bridge abscission - Intercellular bridge and midbody assembly and organization	Intercellular bridge abscission	Intercellular bridge and midbody assembly and organization	FME vs FME	5.873405	0.215422182466249	3.66775676162462	0.215830020173425
Intercellular bridge abscission - Intracellular triacylglycerol mobilization	Intercellular bridge abscission	Intracellular triacylglycerol mobilization	TME vs TME	5.693443	0.0200213847816528	0.351656865876389	0.0177187828637105
Intercellular bridge abscission - Intra-golgi vesicle tethering	Intercellular bridge abscission	Intra-golgi vesicle tethering	TME vs TME	5.693443	0.0250895555161191	0.440674536514339	0.0295285474533787
Intercellular bridge abscission - Kinetochore-microtubule attachment	Intercellular bridge abscission	Kinetochore-microtubule attachment	TME vs TME	5.693443	0.0258765031790634	0.454496534931419	0.0190396377693798
Intercellular bridge abscission - Lectin complement pathway	Intercellular bridge abscission	Lectin complement pathway	TME vs TME	5.693443	0.00327099528893375	0.057451967690914	0.00337034556751336
Intercellular bridge abscission - Lectin complement pathway	Intercellular bridge abscission	Lectin complement pathway	FME vs FME	5.873405	0.0475488148175112	0.809561415902409	0.130306328954028
Intercellular bridge abscission - Leukocyte rolling on and transmigration through endothelium	Intercellular bridge abscission	Leukocyte rolling on and transmigration through endothelium	TME vs TME	5.693443	0.0192750907786648	0.338548910908478	0.0152155656018922
Intercellular bridge abscission - Leukocyte rolling on and transmigration through endothelium	Intercellular bridge abscission	Leukocyte rolling on and transmigration through endothelium	FME vs FME	5.873405	0.00945869570074289	0.161042817018089	0.0111618253066425
Intercellular bridge abscission - LINC complex-mediated nuclear-cytoskeletal coupling	Intercellular bridge abscission	LINC complex-mediated nuclear-cytoskeletal coupling	TME vs TME	5.693443	0.0162809042611938	0.28595882994924	0.0111405048002834
Intercellular bridge abscission - Lipid droplet biogenesis	Intercellular bridge abscission	Lipid droplet biogenesis	TME vs TME	5.693443	0.0606029710762749	1.06443440870332	0.0570815296203792
Intercellular bridge abscission - Lipid droplet biogenesis	Intercellular bridge abscission	Lipid droplet biogenesis	FME vs FME	5.873405	0.0882177082416243	1.50198597096164	0.0713648136299604
Intercellular bridge abscission - Lipid droplet mitochondria interaction	Intercellular bridge abscission	Lipid droplet mitochondria interaction	TME vs TME	5.693443	0.00306176794196088	0.0537770853641164	0.00303208527227021
Intercellular bridge abscission - Lipid raft dynamics	Intercellular bridge abscission	Lipid raft dynamics	TME vs TME	5.693443	0.174596097374158	3.06661687322992	0.17966952396255
Intercellular bridge abscission - Lipid raft dynamics	Intercellular bridge abscission	Lipid raft dynamics	FME vs FME	5.873405	0.0753322301333398	1.28259909576911	0.0708571590568218
Intercellular bridge abscission - MICOS-dependent maintenance of mitochondrial cristae architecture	Intercellular bridge abscission	MICOS-dependent maintenance of mitochondrial cristae architecture	FME vs FME	5.873405	0.0314885882442397	0.536121587501409	0.0231066675110105
Intercellular bridge abscission - Microtubule assistance of vesicle traffic between Golgi and ER	Intercellular bridge abscission	Microtubule assistance of vesicle traffic between Golgi and ER	TME vs TME	5.693443	0.0662226429195622	1.16313867962244	0.05493842523593
Intercellular bridge abscission - Microtubule assistance of vesicle traffic between Golgi and ER	Intercellular bridge abscission	Microtubule assistance of vesicle traffic between Golgi and ER	FME vs FME	5.873405	0.0396503147765466	0.675082335798952	0.0534788456463836
Intercellular bridge abscission - Microtubule crosslinking and bundling	Intercellular bridge abscission	Microtubule crosslinking and bundling	TME vs TME	5.693443	0.0784122825436907	1.37723827928209	0.0854976065085661
Intercellular bridge abscission - Microtubule crosslinking and bundling	Intercellular bridge abscission	Microtubule crosslinking and bundling	FME vs FME	5.873405	0.0632849595330031	1.07748345866229	0.0708937306521355
Intercellular bridge abscission - Microtubule depolymerization, severing and catastrophe	Intercellular bridge abscission	Microtubule depolymerization, severing and catastrophe	TME vs TME	5.693443	0.169078772429335	2.96971022969465	0.154733280171726
Intercellular bridge abscission - Microtubule depolymerization, severing and catastrophe	Intercellular bridge abscission	Microtubule depolymerization, severing and catastrophe	FME vs FME	5.873405	0.0854258579938779	1.45445220491033	0.0572810800408719
Intercellular bridge abscission - Microtubule glutamylation and deglutamylation	Intercellular bridge abscission	Microtubule glutamylation and deglutamylation	TME vs TME	5.693443	0.160792382046909	2.82416754605458	0.158211900785942
Intercellular bridge abscission - Microtubule glutamylation and deglutamylation	Intercellular bridge abscission	Microtubule glutamylation and deglutamylation	FME vs FME	5.873405	0.40495815957517	6.89477755239805	0.318898879123492
Intercellular bridge abscission - Microtubule plus-end tracking	Intercellular bridge abscission	Microtubule plus-end tracking	TME vs TME	5.693443	0.00403133755458887	0.0708066672309105	0.00415378178752673
Intercellular bridge abscission - Microvillus assembly and organization	Intercellular bridge abscission	Microvillus assembly and organization	TME vs TME	5.693443	0.0720610650932112	1.2656850951496	0.0644266344843881
Intercellular bridge abscission - Mismatch repair	Intercellular bridge abscission	Mismatch repair	TME vs TME	5.693443	0.0483905939849911	0.849935446735569	0.0422342718148806
Intercellular bridge abscission - Mismatch repair	Intercellular bridge abscission	Mismatch repair	FME vs FME	5.873405	0.0296245726125239	0.504385041808995	0.0233529729808047
Intercellular bridge abscission - Mitochondrial ATP-synthesis coupled to proton gradient	Intercellular bridge abscission	Mitochondrial ATP-synthesis coupled to proton gradient	FME vs FME	5.873405	0.0715552143981684	1.21829199961569	0.0516465041523171
Intercellular bridge abscission - Mitochondrial fission	Intercellular bridge abscission	Mitochondrial fission	TME vs TME	5.693443	0.0194256267573881	0.341192934339264	0.019595525311978
Intercellular bridge abscission - Mitochondrial fusion	Intercellular bridge abscission	Mitochondrial fusion	TME vs TME	5.693443	0.0030629550586833	0.0537979359571492	0.00250140383469361
Intercellular bridge abscission - Mitochondrial fusion	Intercellular bridge abscission	Mitochondrial fusion	FME vs FME	5.873405	0.00792823887649723	0.134985410574437	0.00609350223934975
Intercellular bridge abscission - Mitochondrial translation elongation	Intercellular bridge abscission	Mitochondrial translation elongation	TME vs TME	5.693443	0.0503143722561731	0.883724809702355	0.0524643466463533
Intercellular bridge abscission - Mitochondrial translation elongation	Intercellular bridge abscission	Mitochondrial translation elongation	FME vs FME	5.873405	0.0395378403347412	0.673167357082652	0.0426632241230714
Intercellular bridge abscission - Mitotic spindle assembly	Intercellular bridge abscission	Mitotic spindle assembly	TME vs TME	5.693443	0.0634096469889673	1.11373104156623	0.0562888460331803
Intercellular bridge abscission - Mitotic spindle assembly	Intercellular bridge abscission	Mitotic spindle assembly	FME vs FME	5.873405	0.22295571893501	3.79602200806261	0.239841995510906
Intercellular bridge abscission - Mother centriole and distal appendage transformation into basal body	Intercellular bridge abscission	Mother centriole and distal appendage transformation into basal body	FME vs FME	5.873405	0.0501941066237802	0.854599892431786	0.0972167418176857
Intercellular bridge abscission - NFkB signaling pathway	Intercellular bridge abscission	NFkB signaling pathway	FME vs FME	5.873405	0.0042500282624784	0.0723605606365218	0.00230573823971805
Intercellular bridge abscission - Nodal growth differentiation factor receptor signaling	Intercellular bridge abscission	Nodal growth differentiation factor receptor signaling	TME vs TME	5.693443	0.0639960470322788	1.1240306089353	0.054045655821771
Intercellular bridge abscission - Nodal growth differentiation factor receptor signaling	Intercellular bridge abscission	Nodal growth differentiation factor receptor signaling	FME vs FME	5.873405	0.0526024310594034	0.895603785957591	0.0769560854356445
Intercellular bridge abscission - Non-canonical WNT receptor signaling	Intercellular bridge abscission	Non-canonical WNT receptor signaling	TME vs TME	5.693443	0.00611650759171531	0.107430725360355	0.00950503097067887
Intercellular bridge abscission - Non-canonical WNT receptor signaling	Intercellular bridge abscission	Non-canonical WNT receptor signaling	FME vs FME	5.873405	0.0635167332436743	1.08142961492507	0.0722907326263633
Intercellular bridge abscission - Non-CCR4-NOT-mediated cytosolic mRNA deadenylation	Intercellular bridge abscission	Non-CCR4-NOT-mediated cytosolic mRNA deadenylation	TME vs TME	5.693443	0.0214385270318692	0.376547641796583	0.020060096576453
Intercellular bridge abscission - Non-vesicular ceramide transport	Intercellular bridge abscission	Non-vesicular ceramide transport	TME vs TME	5.693443	0.0122277074928659	0.214768226108658	0.00999255081952433
Intercellular bridge abscission - Non-vesicular intracellular fatty acid transport	Intercellular bridge abscission	Non-vesicular intracellular fatty acid transport	TME vs TME	5.693443	0.0313205835475247	0.550116706104925	0.0329468827940009
Intercellular bridge abscission - Nuclear Drosha-mediated microRNA processing	Intercellular bridge abscission	Nuclear Drosha-mediated microRNA processing	TME vs TME	5.693443	0.00777916846954097	0.136633805950827	0.0076113870216094
Intercellular bridge abscission - Nuclear pore complex organization	Intercellular bridge abscission	Nuclear pore complex organization	TME vs TME	5.693443	0.00818360909120937	0.1437374265545	0.0113311301796178
Intercellular bridge abscission - Nucleocytoplasmic protein transport	Intercellular bridge abscission	Nucleocytoplasmic protein transport	TME vs TME	5.693443	0.0030629550586833	0.0537979359571492	0.00250140383469361
Intercellular bridge abscission - Nucleotide excision repair	Intercellular bridge abscission	Nucleotide excision repair	TME vs TME	5.693443	0.00654690386037326	0.114990232585842	0.00531264641678629
Intercellular bridge abscission - Okazaki-fragment maturation and DNA synthesis during NER, MMR, BER and HR	Intercellular bridge abscission	Okazaki-fragment maturation and DNA synthesis during NER, MMR, BER and HR	FME vs FME	5.873405	0.00793931221148942	0.135173944080255	0.0103759294412011
Intercellular bridge abscission - p38 signaling cascade	Intercellular bridge abscission	p38 signaling cascade	GME vs GME	5	0.750767362801185	15.0153472560237	0.750767362801185
Intercellular bridge abscission - p38 signaling cascade	Intercellular bridge abscission	p38 signaling cascade	TME vs TME	5.693443	0.016275563887694	0.285865031292053	0.0314454432114301
Intercellular bridge abscission - Phase II biotransformation via glucuronidation	Intercellular bridge abscission	Phase II biotransformation via glucuronidation	TME vs TME	5.693443	0.0527457970410806	0.926430508074341	0.0453830255300467
Intercellular bridge abscission - Phase II biotransformation via gluthatione conjugation	Intercellular bridge abscission	Phase II biotransformation via gluthatione conjugation	TME vs TME	5.693443	0.0250720275941455	0.440366674986589	0.0279248820064208
Intercellular bridge abscission - Phenylalanine and tyrosine degradation pathway	Intercellular bridge abscission	Phenylalanine and tyrosine degradation pathway	TME vs TME	5.693443	0.00306252137039534	0.0537903186286889	0.00210654433146315
Intercellular bridge abscission - PI3 kinase-AKT signaling pathway	Intercellular bridge abscission	PI3 kinase-AKT signaling pathway	TME vs TME	5.693443	0.00306295380118025	0.0537979138702863	0.00298611698271841
Intercellular bridge abscission - Pre-mRNA capping	Intercellular bridge abscission	Pre-mRNA capping	FME vs FME	5.873405	0.015928031654174	0.271189090789759	0.00864132410429001
Intercellular bridge abscission - Procollagen processing in the ER	Intercellular bridge abscission	Procollagen processing in the ER	TME vs TME	5.693443	0.00163049759483217	0.0286381626581145	0.00119416053582295
Intercellular bridge abscission - Procollagen processing in the ER	Intercellular bridge abscission	Procollagen processing in the ER	FME vs FME	5.873405	0.045036580687252	0.766788366198087	0.0348421283657491
Intercellular bridge abscission - Proline metabolism	Intercellular bridge abscission	Proline metabolism	TME vs TME	5.693443	0.0245541262600035	0.431270223268401	0.0212326688842715
Intercellular bridge abscission - Prostaglandin E2 receptor signaling	Intercellular bridge abscission	Prostaglandin E2 receptor signaling	TME vs TME	5.693443	0.229337004389134	4.02808961879932	0.226063791973247
Intercellular bridge abscission - Prostaglandin E2 receptor signaling	Intercellular bridge abscission	Prostaglandin E2 receptor signaling	FME vs FME	5.873405	0.375077449989954	6.38603154783797	0.470965739787364
Intercellular bridge abscission - Proteasome assembly	Intercellular bridge abscission	Proteasome assembly	TME vs TME	5.693443	0.0366004242005398	0.642852160550987	0.0367096199343744
Intercellular bridge abscission - Protein O-linked glycosylation in Golgi Apparatus	Intercellular bridge abscission	Protein O-linked glycosylation in Golgi Apparatus	TME vs TME	5.693443	0.00201566877729444	0.0354033336154554	0.00128105671982487
Intercellular bridge abscission - Proteolysis of elastic fibers	Intercellular bridge abscission	Proteolysis of elastic fibers	FME vs FME	5.873405	0.00853191138731553	0.145263479007374	0.00779337660122186
Intercellular bridge abscission - Proteolysis of elastic fibers	Intercellular bridge abscission	Proteolysis of elastic fibers	TME vs TME	5.693443	0.00305692687321647	0.0536920565271644	0.00314977522964151
Intercellular bridge abscission - Proteolysis of fibril-forming collagen	Intercellular bridge abscission	Proteolysis of fibril-forming collagen	FME vs FME	5.873405	0.0052399713423527	0.0892152335549031	0.00284280516573405
Intercellular bridge abscission - Proteolysis of fibril-forming collagen	Intercellular bridge abscission	Proteolysis of fibril-forming collagen	TME vs TME	5.693443	0.0459244492115704	0.80661992429412	0.0464361878716248
Intercellular bridge abscission - Proteolysis of fibronectin	Intercellular bridge abscission	Proteolysis of fibronectin	FME vs FME	5.873405	0.0529046378386498	0.900749128676248	0.117194114167561
Intercellular bridge abscission - Proteolysis of fibronectin	Intercellular bridge abscission	Proteolysis of fibronectin	TME vs TME	5.693443	0.0203528209118947	0.357478230985253	0.0192635126152667
Intercellular bridge abscission - Rab1 activation in cis-Golgi vesicle tethering and autophagosome biogenesis	Intercellular bridge abscission	Rab1 activation in cis-Golgi vesicle tethering and autophagosome biogenesis	TME vs TME	5.693443	0.203644641589559	3.57682733711454	0.187352779872581
Intercellular bridge abscission - Rab1 activation in cis-Golgi vesicle tethering and autophagosome biogenesis	Intercellular bridge abscission	Rab1 activation in cis-Golgi vesicle tethering and autophagosome biogenesis	FME vs FME	5.873405	0.167363349054595	2.84951181960709	0.142429609763568
Intercellular bridge abscission - Rank signaling	Intercellular bridge abscission	Rank signaling	FME vs FME	5.873405	0.0501769258006206	0.854307373436794	0.0608903487855965
Intercellular bridge abscission - Rank signaling	Intercellular bridge abscission	Rank signaling	TME vs TME	5.693443	0.0032734465392788	0.0574950216066756	0.00324171172651136
Intercellular bridge abscission - Recycling endosome dynamics	Intercellular bridge abscission	Recycling endosome dynamics	FME vs FME	5.873405	0.0367810011496807	0.626229685920112	0.0492776178588502
Intercellular bridge abscission - Recycling endosome dynamics	Intercellular bridge abscission	Recycling endosome dynamics	TME vs TME	5.693443	0.0244129637685591	0.428790836359752	0.0179542606188216
Intercellular bridge abscission - Regulation of actin dynamics during macropinocytosis	Intercellular bridge abscission	Regulation of actin dynamics during macropinocytosis	GME vs GME	5	1.50604991411391	30.1209982822781	1.50604991411391
Intercellular bridge abscission - Regulation of actin dynamics during macropinocytosis	Intercellular bridge abscission	Regulation of actin dynamics during macropinocytosis	TME vs TME	5.693443	0.109831900712489	1.92909443572525	0.11844316444339
Intercellular bridge abscission - Regulation of actin dynamics during macropinocytosis	Intercellular bridge abscission	Regulation of actin dynamics during macropinocytosis	FME vs FME	5.873405	0.155616379504454	2.64950907846469	0.140831421531199
Intercellular bridge abscission - Regulation of proteasomal proteolysis by signalosome	Intercellular bridge abscission	Regulation of proteasomal proteolysis by signalosome	TME vs TME	5.693443	0.0359961960698965	0.632239459530871	0.0403413762123028
Intercellular bridge abscission - Replication stress-induced slowing of S-phase progression	Intercellular bridge abscission	Replication stress-induced slowing of S-phase progression	TME vs TME	5.693443	0.00163672451369483	0.0287475326540059	0.00231229267895979
Intercellular bridge abscission - SDSA homologous recombination DSB repair	Intercellular bridge abscission	SDSA homologous recombination DSB repair	TME vs TME	5.693443	0.00569458122281375	0.100019983988735	0.00490861294979742
Intercellular bridge abscission - Semaphorin presentation on cell surface	Intercellular bridge abscission	Semaphorin presentation on cell surface	FME vs FME	5.873405	0.0079404267274076	0.135192919717991	0.0163693869553588
Intercellular bridge abscission - Semaphorin receptor signaling	Intercellular bridge abscission	Semaphorin receptor signaling	TME vs TME	5.693443	0.00201566877729444	0.0354033336154554	0.00275496780266796
Intercellular bridge abscission - SMAD signaling cascade	Intercellular bridge abscission	SMAD signaling cascade	FME vs FME	5.873405	0.0738416314692028	1.25722031041531	0.0984493464709028
Intercellular bridge abscission - SMAD signaling cascade	Intercellular bridge abscission	SMAD signaling cascade	TME vs TME	5.693443	0.0355266151080435	0.623991709881118	0.0438299331448811
Intercellular bridge abscission - Smooth muscle thick myofilament organization and regulation	Intercellular bridge abscission	Smooth muscle thick myofilament organization and regulation	TME vs TME	5.693443	0.0182823863661068	0.321112987955651	0.0172848703233875
Intercellular bridge abscission - Smooth muscle thick myofilament organization and regulation	Intercellular bridge abscission	Smooth muscle thick myofilament organization and regulation	FME vs FME	5.873405	0.0237743576198226	0.404779860249758	0.0490114288380339
Intercellular bridge abscission - Stress fiber assembly, organization and upstream regulation	Intercellular bridge abscission	Stress fiber assembly, organization and upstream regulation	TME vs TME	5.693443	0.00826957793860866	0.145247388815809	0.00852075068554476
Intercellular bridge abscission - Striated muscle thin myofilament organization	Intercellular bridge abscission	Striated muscle thin myofilament organization	FME vs FME	5.873405	0.00426595569365776	0.0726317395036868	0.00389668830061093
Intercellular bridge abscission - Syndecan receptor signaling	Intercellular bridge abscission	Syndecan receptor signaling	TME vs TME	5.693443	0.408930098137945	7.18247405171954	0.375893809551824
Intercellular bridge abscission - Syndecan receptor signaling	Intercellular bridge abscission	Syndecan receptor signaling	FME vs FME	5.873405	0.396530229489901	6.75128444874988	0.354631026881762
Intercellular bridge abscission - Tandem WH2-domain-mediated actin filament nucleation	Intercellular bridge abscission	Tandem WH2-domain-mediated actin filament nucleation	TME vs TME	5.693443	0.0298011670227844	0.523429578372352	0.0352877231915607
Intercellular bridge abscission - Tetraspanin-enriched microdomain dynamics	Intercellular bridge abscission	Tetraspanin-enriched microdomain dynamics	TME vs TME	5.693443	0.0245012573367684	0.430341630164084	0.0201915066337838
Intercellular bridge abscission - Tetraspanin-enriched microdomain dynamics	Intercellular bridge abscission	Tetraspanin-enriched microdomain dynamics	FME vs FME	5.873405	0.0397021499368444	0.675964876108847	0.0430378093001355
Intercellular bridge abscission - Thioredoxin-dependent peroxiredoxin-mediated peroxide detoxification	Intercellular bridge abscission	Thioredoxin-dependent peroxiredoxin-mediated peroxide detoxification	TME vs TME	5.693443	0.00306252137039534	0.0537903186286889	0.00210654433146315
Intercellular bridge abscission - Tight junction organization	Intercellular bridge abscission	Tight junction organization	FME vs FME	5.873405	0.00793959161357075	0.135178701152444	0.00917959118994432
Intercellular bridge abscission - Toll-like receptor signaling	Intercellular bridge abscission	Toll-like receptor signaling	TME vs TME	5.693443	0.0223848120908593	0.393168252293768	0.0278151931628203
Intercellular bridge abscission - TREX-2-mediated nuclear mRNA export	Intercellular bridge abscission	TREX-2-mediated nuclear mRNA export	TME vs TME	5.693443	0.0215697940607911	0.378853224176973	0.0220104681401017
Intercellular bridge abscission - TREX-2-mediated nuclear mRNA export	Intercellular bridge abscission	TREX-2-mediated nuclear mRNA export	FME vs FME	5.873405	0.0420063651432749	0.71519621620052	0.0276809913130858
Intercellular bridge abscission - Upstream regulation of lamellipodium dynamics	Intercellular bridge abscission	Upstream regulation of lamellipodium dynamics	TME vs TME	5.693443	0.00635945494031693	0.111697867923867	0.00552890816773494
Intercellular bridge abscission - Urea cycle	Intercellular bridge abscission	Urea cycle	TME vs TME	5.693443	0.00895974993293901	0.157369613281735	0.0124460283178113
Intercellular bridge abscission - VDJ recombination	Intercellular bridge abscission	VDJ recombination	FME vs FME	5.873405	0.0146771749852692	0.249892128923181	0.0115177740178919
Intercellular bridge abscission - VDJ recombination	Intercellular bridge abscission	VDJ recombination	TME vs TME	5.693443	0.00507861970311441	0.0892011969827322	0.00339855922393283
Intercellular bridge abscission - Vesicle biogenesis at cis-Golgi	Intercellular bridge abscission	Vesicle biogenesis at cis-Golgi	TME vs TME	5.693443	0.0122597359110839	0.215330775267587	0.0101384272768684
Intercellular bridge abscission - Vesicle fusion with cis-Golgi	Intercellular bridge abscission	Vesicle fusion with cis-Golgi	TME vs TME	5.693443	0.00327099528893375	0.057451967690914	0.00542450973290688
Intercellular bridge abscission - Vesicle tethering at plasma membrane	Intercellular bridge abscission	Vesicle tethering at plasma membrane	TME vs TME	5.693443	0.0122277074928659	0.214768226108658	0.0109883213881258
Intercellular bridge abscission - Vesicle tethering at Trans-Golgi Network	Intercellular bridge abscission	Vesicle tethering at Trans-Golgi Network	TME vs TME	5.693443	0.172458112272464	3.02906516797319	0.196074023544078
Intercellular bridge abscission - Vesicle tethering at Trans-Golgi Network	Intercellular bridge abscission	Vesicle tethering at Trans-Golgi Network	FME vs FME	5.873405	0.0745528328467273	1.2693291546923	0.136177176888737
Intercellular bridge abscission - Vesicle trafficking involved in biogenesis of lysosome-related organelles	Intercellular bridge abscission	Vesicle trafficking involved in biogenesis of lysosome-related organelles	FME vs FME	5.873405	0.0213152874824003	0.362911975426648	0.0302633375734958
Intercellular bridge abscission - Vesicle trafficking involved in biogenesis of lysosome-related organelles	Intercellular bridge abscission	Vesicle trafficking involved in biogenesis of lysosome-related organelles	TME vs TME	5.693443	0.0263804469826841	0.463347835702656	0.0281257783709933
Intercellular bridge abscission - Vitamin D receptor signaling	Intercellular bridge abscission	Vitamin D receptor signaling	TME vs TME	5.693443	0.0111976462794764	0.196676165948398	0.0114338960100848
Intercellular bridge and midbody assembly and organization - Abscission checkpoint	Intercellular bridge and midbody assembly and organization	Abscission checkpoint	IME vs IME	5.992902	0.349794578823723	5.83681440345822	0.294068714322633
Intercellular bridge and midbody assembly and organization - Abscission checkpoint	Intercellular bridge and midbody assembly and organization	Abscission checkpoint	TME vs TME	6.310939	0.174417706104098	2.7637360000815	0.17325822773417
Intercellular bridge and midbody assembly and organization - Abscission checkpoint	Intercellular bridge and midbody assembly and organization	Abscission checkpoint	GME vs GME	5.851944	0.107166130109646	1.83129095168916	0.192418198498417
Intercellular bridge and midbody assembly and organization - Abscission checkpoint	Intercellular bridge and midbody assembly and organization	Abscission checkpoint	FME vs FME	6.114706	0.137699365375067	2.25193763689124	0.231955493722329
Intercellular bridge and midbody assembly and organization - Actin filament branching	Intercellular bridge and midbody assembly and organization	Actin filament branching	TME vs TME	6.310939	0.00335123730973139	0.0531020353644205	0.00409622365177907
Intercellular bridge and midbody assembly and organization - Actin filament bundling and crosslinking	Intercellular bridge and midbody assembly and organization	Actin filament bundling and crosslinking	FME vs FME	6.114706	0.0105896935872944	0.17318401931206	0.00560328768534079
Intercellular bridge and midbody assembly and organization - Actin filament capping	Intercellular bridge and midbody assembly and organization	Actin filament capping	FME vs FME	6.114706	0.0134939580754046	0.220680407479484	0.00799376456793958
Intercellular bridge and midbody assembly and organization - Actin filament capping	Intercellular bridge and midbody assembly and organization	Actin filament capping	TME vs TME	6.310939	0.00408759390236736	0.0647699747578601	0.0028780365071748
Intercellular bridge and midbody assembly and organization - Actin filament severing and depolymerization	Intercellular bridge and midbody assembly and organization	Actin filament severing and depolymerization	TME vs TME	6.310939	0.0167669891891517	0.265681350076803	0.0141341596669549
Intercellular bridge and midbody assembly and organization - Actin filament severing and depolymerization	Intercellular bridge and midbody assembly and organization	Actin filament severing and depolymerization	FME vs FME	6.114706	0.0311292971285775	0.509089026103145	0.020593524704796
Intercellular bridge and midbody assembly and organization - Activation of pro-MMPs	Intercellular bridge and midbody assembly and organization	Activation of pro-MMPs	FME vs FME	6.114706	0.00675214259062396	0.110424648567303	0.00562438497951799
Intercellular bridge and midbody assembly and organization - Activation of pro-MMPs	Intercellular bridge and midbody assembly and organization	Activation of pro-MMPs	TME vs TME	6.310939	0.0118010381845727	0.186993366657249	0.0103293497269859
Intercellular bridge and midbody assembly and organization - Acyl CoA hydrolysis	Intercellular bridge and midbody assembly and organization	Acyl CoA hydrolysis	IME vs IME	5.992902	0.073803641607999	1.23151753756117	0.0551255243353871
Intercellular bridge and midbody assembly and organization - Adrenergic receptor signaling	Intercellular bridge and midbody assembly and organization	Adrenergic receptor signaling	FME vs FME	6.114706	0.00179787725764457	0.0294025135989022	0.00210218083936409
Intercellular bridge and midbody assembly and organization - alpha and beta tubulin biogenesis and heterodimer assembly	Intercellular bridge and midbody assembly and organization	alpha and beta tubulin biogenesis and heterodimer assembly	TME vs TME	6.310939	0.0085128043730209	0.134889653309208	0.00926765885757239
Intercellular bridge and midbody assembly and organization - alpha and beta tubulin biogenesis and heterodimer assembly	Intercellular bridge and midbody assembly and organization	alpha and beta tubulin biogenesis and heterodimer assembly	FME vs FME	6.114706	0.0300456689200555	0.491367352945677	0.060787035545382
Intercellular bridge and midbody assembly and organization - Assembly and maturation of respiratory chain complexes	Intercellular bridge and midbody assembly and organization	Assembly and maturation of respiratory chain complexes	TME vs TME	6.310939	0.00438789334059296	0.06952836991605	0.00368846842041485
Intercellular bridge and midbody assembly and organization - Assembly of core replication fork machinery	Intercellular bridge and midbody assembly and organization	Assembly of core replication fork machinery	TME vs TME	6.310939	0.00133273724146366	0.021117889778255	0.000887792082533077
Intercellular bridge and midbody assembly and organization - Autophagosome nucleation and elongation	Intercellular bridge and midbody assembly and organization	Autophagosome nucleation and elongation	TME vs TME	6.310939	0.00248141276044506	0.0393192292817483	0.00242451820138343
Intercellular bridge and midbody assembly and organization - Basement membrane attachment to cell surface	Intercellular bridge and midbody assembly and organization	Basement membrane attachment to cell surface	FME vs FME	6.114706	0.199597270546337	3.26421697398357	0.229561885151856
Intercellular bridge and midbody assembly and organization - Basement membrane attachment to cell surface	Intercellular bridge and midbody assembly and organization	Basement membrane attachment to cell surface	TME vs TME	6.310939	0.153237073929243	2.42811826405191	0.139094836443463
Intercellular bridge and midbody assembly and organization - Basement membrane attachment to cell surface	Intercellular bridge and midbody assembly and organization	Basement membrane attachment to cell surface	GME vs GME	5.851944	0.0114575403685623	0.195790311585328	0.0086927211343582
Intercellular bridge and midbody assembly and organization - Basement membrane attachment to cell surface	Intercellular bridge and midbody assembly and organization	Basement membrane attachment to cell surface	IME vs IME	5.992902	0.257542921820892	4.29746578877211	0.541796923859232
Intercellular bridge and midbody assembly and organization - Biosynthesis and Golgi import of UDP-activated sugars for glycan synthesis	Intercellular bridge and midbody assembly and organization	Biosynthesis and Golgi import of UDP-activated sugars for glycan synthesis	FME vs FME	6.114706	0.0054710935043823	0.0894743511991562	0.0158523773759238
Intercellular bridge and midbody assembly and organization - Biosynthesis and Golgi import of UDP-activated sugars for glycan synthesis	Intercellular bridge and midbody assembly and organization	Biosynthesis and Golgi import of UDP-activated sugars for glycan synthesis	TME vs TME	6.310939	0.0061964090436572	0.0981852079568405	0.00745111333619082
Intercellular bridge and midbody assembly and organization - Biosynthesis of the glycosaminoglycan-protein linkage region	Intercellular bridge and midbody assembly and organization	Biosynthesis of the glycosaminoglycan-protein linkage region	FME vs FME	6.114706	0.0134196311288789	0.219464863400101	0.0150101717371003
Intercellular bridge and midbody assembly and organization - Biosynthesis of the glycosaminoglycan-protein linkage region	Intercellular bridge and midbody assembly and organization	Biosynthesis of the glycosaminoglycan-protein linkage region	TME vs TME	6.310939	0.00454183894009498	0.0719677151230322	0.00700423725674357
Intercellular bridge and midbody assembly and organization - Biosynthesis of the glycosaminoglycan-protein linkage region	Intercellular bridge and midbody assembly and organization	Biosynthesis of the glycosaminoglycan-protein linkage region	IME vs IME	5.992902	0.00986327909140887	0.164582680668347	0.00881743644854437
Intercellular bridge and midbody assembly and organization - Calcineurin-NFAT signaling pathway	Intercellular bridge and midbody assembly and organization	Calcineurin-NFAT signaling pathway	TME vs TME	6.310939	0.0173982633717708	0.275684205998926	0.0155045966899522
Intercellular bridge and midbody assembly and organization - Calcineurin-NFAT signaling pathway	Intercellular bridge and midbody assembly and organization	Calcineurin-NFAT signaling pathway	GME vs GME	5.851944	0.0642258231753118	1.09751251375223	0.115318311670181
Intercellular bridge and midbody assembly and organization - Calcineurin-NFAT signaling pathway	Intercellular bridge and midbody assembly and organization	Calcineurin-NFAT signaling pathway	FME vs FME	6.114706	0.0733521169865788	1.19960170141522	0.0765040484858509
Intercellular bridge and midbody assembly and organization - Calcineurin-NFAT signaling pathway	Intercellular bridge and midbody assembly and organization	Calcineurin-NFAT signaling pathway	IME vs IME	5.992902	0.0922779258715133	1.53978694769746	0.0716382319093152
Intercellular bridge and midbody assembly and organization - Carrier-mediated bicarbonate transmembrane transport	Intercellular bridge and midbody assembly and organization	Carrier-mediated bicarbonate transmembrane transport	FME vs FME	6.114706	0.0303651481148068	0.496592120836978	0.0239005233078217
Intercellular bridge and midbody assembly and organization - Carrier-mediated bicarbonate transmembrane transport	Intercellular bridge and midbody assembly and organization	Carrier-mediated bicarbonate transmembrane transport	TME vs TME	6.310939	0.014599845665815	0.231341874420505	0.0203089273002788
Intercellular bridge and midbody assembly and organization - Carrier-mediated zinc transmembrane transport	Intercellular bridge and midbody assembly and organization	Carrier-mediated zinc transmembrane transport	TME vs TME	6.310939	0.00132648494941603	0.0210188190760825	0.00176756534029764
Intercellular bridge and midbody assembly and organization - Cell polarity establishment	Intercellular bridge and midbody assembly and organization	Cell polarity establishment	TME vs TME	6.310939	0.00952214991722067	0.15088323950717	0.00611680803834791
Intercellular bridge and midbody assembly and organization - Cellular uptake and efflux of free cholesterol	Intercellular bridge and midbody assembly and organization	Cellular uptake and efflux of free cholesterol	TME vs TME	6.310939	0.00265732796114285	0.0421066938344576	0.00487174698626452
Intercellular bridge and midbody assembly and organization - Cellular xenobiotic uptake and efflux	Intercellular bridge and midbody assembly and organization	Cellular xenobiotic uptake and efflux	TME vs TME	6.310939	0.231407020219957	3.6667602546715	0.234839792857648
Intercellular bridge and midbody assembly and organization - Cellular xenobiotic uptake and efflux	Intercellular bridge and midbody assembly and organization	Cellular xenobiotic uptake and efflux	FME vs FME	6.114706	0.0683308872407842	1.1174844293622	0.0533718870978653
Intercellular bridge and midbody assembly and organization - Centriolar satelites organization	Intercellular bridge and midbody assembly and organization	Centriolar satelites organization	TME vs TME	6.310939	0.00326700850223052	0.0517673876802275	0.00219752507530862
Intercellular bridge and midbody assembly and organization - Centriole duplication	Intercellular bridge and midbody assembly and organization	Centriole duplication	FME vs FME	6.114706	0.110176722408291	1.80183189098033	0.150088224105404
Intercellular bridge and midbody assembly and organization - Centriole duplication	Intercellular bridge and midbody assembly and organization	Centriole duplication	TME vs TME	6.310939	0.129297577122784	2.04878493473752	0.133808081213001
Intercellular bridge and midbody assembly and organization - Centriole duplication	Intercellular bridge and midbody assembly and organization	Centriole duplication	GME vs GME	5.851944	0.214358722683732	3.66303410288985	0.143540306312155
Intercellular bridge and midbody assembly and organization - Centrosomal distal appendage organization for ciliogenesis	Intercellular bridge and midbody assembly and organization	Centrosomal distal appendage organization for ciliogenesis	IME vs IME	5.992902	0.0672453523619459	1.12208325969976	0.0530204783779772
Intercellular bridge and midbody assembly and organization - Centrosomal distal appendage organization for ciliogenesis	Intercellular bridge and midbody assembly and organization	Centrosomal distal appendage organization for ciliogenesis	TME vs TME	6.310939	0.0547795586193659	0.868009570854911	0.0478695758066316
Intercellular bridge and midbody assembly and organization - Centrosomal distal appendage organization for ciliogenesis	Intercellular bridge and midbody assembly and organization	Centrosomal distal appendage organization for ciliogenesis	FME vs FME	6.114706	0.0683843841496103	1.11835931866989	0.0573737561037134
Intercellular bridge and midbody assembly and organization - Centrosomal subdistal appendage organization for microtubule anchoring	Intercellular bridge and midbody assembly and organization	Centrosomal subdistal appendage organization for microtubule anchoring	TME vs TME	6.310939	0.0120588050547314	0.191077811950096	0.0136933920996629
Intercellular bridge and midbody assembly and organization - Centrosomal subdistal appendage organization for microtubule anchoring	Intercellular bridge and midbody assembly and organization	Centrosomal subdistal appendage organization for microtubule anchoring	FME vs FME	6.114706	0.0186774640159869	0.305451547033045	0.0106548549562595
Intercellular bridge and midbody assembly and organization - Centrosomal subdistal appendage organization for microtubule anchoring	Intercellular bridge and midbody assembly and organization	Centrosomal subdistal appendage organization for microtubule anchoring	IME vs IME	5.992902	0.0553741472233749	0.92399550953444	0.0506711207116646
Intercellular bridge and midbody assembly and organization - Centrosome biogenesis and maturation	Intercellular bridge and midbody assembly and organization	Centrosome biogenesis and maturation	IME vs IME	5.992902	0.207873258716996	3.46865761800329	0.184628762376433
Intercellular bridge and midbody assembly and organization - Centrosome biogenesis and maturation	Intercellular bridge and midbody assembly and organization	Centrosome biogenesis and maturation	TME vs TME	6.310939	0.212412210068314	3.36577796449348	0.288881871875684
Intercellular bridge and midbody assembly and organization - Centrosome biogenesis and maturation	Intercellular bridge and midbody assembly and organization	Centrosome biogenesis and maturation	FME vs FME	6.114706	0.150004641649427	2.45317832307085	0.141692951056912
Intercellular bridge and midbody assembly and organization - Centrosome biogenesis and maturation	Intercellular bridge and midbody assembly and organization	Centrosome biogenesis and maturation	GME vs GME	5.851944	0.320978693009871	5.48499209211512	0.413412594579029
Intercellular bridge and midbody assembly and organization - Chondroitin sulfate and dermatan sulfate chain biosynthesis	Intercellular bridge and midbody assembly and organization	Chondroitin sulfate and dermatan sulfate chain biosynthesis	FME vs FME	6.114706	0.0202564277718719	0.331273945701909	0.0255637759422684
Intercellular bridge and midbody assembly and organization - Chondroitin sulfate and dermatan sulfate chain biosynthesis	Intercellular bridge and midbody assembly and organization	Chondroitin sulfate and dermatan sulfate chain biosynthesis	TME vs TME	6.310939	0.00163359943592144	0.0258852020910899	0.00155697836254182
Intercellular bridge and midbody assembly and organization - Chromatin organization by Polycomb repressive complexes	Intercellular bridge and midbody assembly and organization	Chromatin organization by Polycomb repressive complexes	FME vs FME	6.114706	0.0134095360886056	0.219299768949045	0.0117887400813163
Intercellular bridge and midbody assembly and organization - Ciliary transition zone organization	Intercellular bridge and midbody assembly and organization	Ciliary transition zone organization	FME vs FME	6.114706	0.00223817281930834	0.0366031142985939	0.00171047330751726
Intercellular bridge and midbody assembly and organization - Class switch recombination	Intercellular bridge and midbody assembly and organization	Class switch recombination	FME vs FME	6.114706	0.00337073188535142	0.0551250034872467	0.0059069526672938
Intercellular bridge and midbody assembly and organization - Classical complement pathway	Intercellular bridge and midbody assembly and organization	Classical complement pathway	IME vs IME	5.992902	0.0852519047054596	1.42254790506012	0.0551536104618716
Intercellular bridge and midbody assembly and organization - Classical complement pathway	Intercellular bridge and midbody assembly and organization	Classical complement pathway	TME vs TME	6.310939	0.00248211276393883	0.039330321188064	0.00174770109057816
Intercellular bridge and midbody assembly and organization - Clathrin-mediated endocytosis	Intercellular bridge and midbody assembly and organization	Clathrin-mediated endocytosis	TME vs TME	6.310939	0.0061937207242141	0.0981426101874364	0.00398817350806966
Intercellular bridge and midbody assembly and organization - Clathrin-mediated endosomal vesicle biogenesis for retrograde transport to the TGN	Intercellular bridge and midbody assembly and organization	Clathrin-mediated endosomal vesicle biogenesis for retrograde transport to the TGN	TME vs TME	6.310939	0.0803514473154383	1.27320896808372	0.0624696443431841
Intercellular bridge and midbody assembly and organization - Clathrin-mediated endosomal vesicle biogenesis for retrograde transport to the TGN	Intercellular bridge and midbody assembly and organization	Clathrin-mediated endosomal vesicle biogenesis for retrograde transport to the TGN	GME vs GME	5.851944	0.0641490703760651	1.09620093604915	0.115249349254523
Intercellular bridge and midbody assembly and organization - Clathrin-mediated endosomal vesicle biogenesis for retrograde transport to the TGN	Intercellular bridge and midbody assembly and organization	Clathrin-mediated endosomal vesicle biogenesis for retrograde transport to the TGN	FME vs FME	6.114706	0.0524688867741776	0.858077018515801	0.0391811677879392
Intercellular bridge and midbody assembly and organization - Condensin-mediated chromosome condensation	Intercellular bridge and midbody assembly and organization	Condensin-mediated chromosome condensation	TME vs TME	6.310939	0.0113506069154923	0.179856057368381	0.0124344586670175
Intercellular bridge and midbody assembly and organization - Condensin-mediated chromosome condensation	Intercellular bridge and midbody assembly and organization	Condensin-mediated chromosome condensation	FME vs FME	6.114706	0.0256455778268462	0.419408192410998	0.0446526534749021
Intercellular bridge and midbody assembly and organization - Contractile ring assembly and constriction	Intercellular bridge and midbody assembly and organization	Contractile ring assembly and constriction	IME vs IME	5.992902	0.298042535277549	4.97325878691755	0.257833445303956
Intercellular bridge and midbody assembly and organization - Contractile ring assembly and constriction	Intercellular bridge and midbody assembly and organization	Contractile ring assembly and constriction	TME vs TME	6.310939	0.271834326336404	4.30735118890644	0.33656499857592
Intercellular bridge and midbody assembly and organization - Contractile ring assembly and constriction	Intercellular bridge and midbody assembly and organization	Contractile ring assembly and constriction	GME vs GME	5.851944	0.483634515722371	8.26450961381898	0.53041315768878
Intercellular bridge and midbody assembly and organization - Contractile ring assembly and constriction	Intercellular bridge and midbody assembly and organization	Contractile ring assembly and constriction	FME vs FME	6.114706	0.485829108466876	7.94525705673276	0.457712199168168
Intercellular bridge and midbody assembly and organization - COP9 signalosome-mediated regulation of cullin-RING ubiquitin ligases	Intercellular bridge and midbody assembly and organization	COP9 signalosome-mediated regulation of cullin-RING ubiquitin ligases	TME vs TME	6.310939	0.00522974194694336	0.0828678831567552	0.00467432694190874
Intercellular bridge and midbody assembly and organization - Cortical cytoskeleton dynamics	Intercellular bridge and midbody assembly and organization	Cortical cytoskeleton dynamics	TME vs TME	6.310939	0.00335104114847304	0.0530989270909336	0.0043602733862615
Intercellular bridge and midbody assembly and organization - Crosslinking between different cytoskeletal networks and nuclear envelope components	Intercellular bridge and midbody assembly and organization	Crosslinking between different cytoskeletal networks and nuclear envelope components	IME vs IME	5.992902	0.547042927287241	9.12818045390351	0.383549807724652
Intercellular bridge and midbody assembly and organization - Crosslinking between different cytoskeletal networks and nuclear envelope components	Intercellular bridge and midbody assembly and organization	Crosslinking between different cytoskeletal networks and nuclear envelope components	TME vs TME	6.310939	0.193665376884347	3.06872499369515	0.188282370451577
Intercellular bridge and midbody assembly and organization - Crosslinking between different cytoskeletal networks and nuclear envelope components	Intercellular bridge and midbody assembly and organization	Crosslinking between different cytoskeletal networks and nuclear envelope components	FME vs FME	6.114706	0.254959409207138	4.16961028040489	0.222966391816548
Intercellular bridge and midbody assembly and organization - Crosslinking between different cytoskeletal networks and nuclear envelope components	Intercellular bridge and midbody assembly and organization	Crosslinking between different cytoskeletal networks and nuclear envelope components	GME vs GME	5.851944	0.534009432959798	9.12533317845273	0.486598908395612
Intercellular bridge and midbody assembly and organization - Cytosolic Dicer-mediated microRNA and endogenous siRNA processing	Intercellular bridge and midbody assembly and organization	Cytosolic Dicer-mediated microRNA and endogenous siRNA processing	TME vs TME	6.310939	0.00496422552787767	0.0786606423761282	0.00349526460806355
Intercellular bridge and midbody assembly and organization - Cytosolic protein acetylation and deacetylation	Intercellular bridge and midbody assembly and organization	Cytosolic protein acetylation and deacetylation	FME vs FME	6.114706	0.0111129151610655	0.181740793348013	0.0152630871320545
Intercellular bridge and midbody assembly and organization - Cytosolic protein acetylation and deacetylation	Intercellular bridge and midbody assembly and organization	Cytosolic protein acetylation and deacetylation	TME vs TME	6.310939	0.028446173324348	0.450743878228378	0.0324565616860002
Intercellular bridge and midbody assembly and organization - Cytosolic protein folding	Intercellular bridge and midbody assembly and organization	Cytosolic protein folding	FME vs FME	6.114706	0.0167588409533939	0.274074354597247	0.0127863973692812
Intercellular bridge and midbody assembly and organization - Cytosolic protein folding	Intercellular bridge and midbody assembly and organization	Cytosolic protein folding	TME vs TME	6.310939	0.0224187580841199	0.35523646181438	0.0196179656121688
Intercellular bridge and midbody assembly and organization - Cytosolic Sm core assembly onto U snRNAs	Intercellular bridge and midbody assembly and organization	Cytosolic Sm core assembly onto U snRNAs	FME vs FME	6.114706	0.0168803495398228	0.276061507974747	0.011040757020732
Intercellular bridge and midbody assembly and organization - DNA damage-induced G1-S arrest	Intercellular bridge and midbody assembly and organization	DNA damage-induced G1-S arrest	FME vs FME	6.114706	0.0449837537089938	0.735665031933918	0.0392176874726451
Intercellular bridge and midbody assembly and organization - DNA damage-induced G1-S arrest	Intercellular bridge and midbody assembly and organization	DNA damage-induced G1-S arrest	TME vs TME	6.310939	0.0569414686815272	0.902266119695013	0.0478783812330854
Intercellular bridge and midbody assembly and organization - DNA damage-induced G1-S arrest	Intercellular bridge and midbody assembly and organization	DNA damage-induced G1-S arrest	IME vs IME	5.992902	0.0607343688873428	1.01343834515295	0.0515580311447345
Intercellular bridge and midbody assembly and organization - DNA damage-induced G2-M arrest	Intercellular bridge and midbody assembly and organization	DNA damage-induced G2-M arrest	TME vs TME	6.310939	0.00902136360129018	0.142948029254724	0.0140520570729184
Intercellular bridge and midbody assembly and organization - DNA damage-induced G2-M arrest	Intercellular bridge and midbody assembly and organization	DNA damage-induced G2-M arrest	FME vs FME	6.114706	0.0162230779732213	0.265312478199215	0.0169578639067572
Intercellular bridge and midbody assembly and organization - DNA damage-induced G2-M arrest	Intercellular bridge and midbody assembly and organization	DNA damage-induced G2-M arrest	IME vs IME	5.992902	0.0184580490744583	0.307998503178147	0.0168903735705549
Intercellular bridge and midbody assembly and organization - DNA end protection and promotion of NHEJ	Intercellular bridge and midbody assembly and organization	DNA end protection and promotion of NHEJ	IME vs IME	5.992902	0.0365419837646982	0.609754381803077	0.0253228374016037
Intercellular bridge and midbody assembly and organization - DNA end protection and promotion of NHEJ	Intercellular bridge and midbody assembly and organization	DNA end protection and promotion of NHEJ	TME vs TME	6.310939	0.0108467457888505	0.171872125198613	0.00830160694385879
Intercellular bridge and midbody assembly and organization - DNA end protection and promotion of NHEJ	Intercellular bridge and midbody assembly and organization	DNA end protection and promotion of NHEJ	FME vs FME	6.114706	0.006744392822321	0.110297908731784	0.00650176919980331
Intercellular bridge and midbody assembly and organization - DNA end protection and promotion of NHEJ	Intercellular bridge and midbody assembly and organization	DNA end protection and promotion of NHEJ	GME vs GME	5.851944	0.107043130237068	1.8291890884094	0.192170186876654
Intercellular bridge and midbody assembly and organization - DNA end resection and promotion of resection-dependent DSB repair	Intercellular bridge and midbody assembly and organization	DNA end resection and promotion of resection-dependent DSB repair	TME vs TME	6.310939	0.00163360069071917	0.0258852219739891	0.00130022531257044
Intercellular bridge and midbody assembly and organization - Early endosome dynamics	Intercellular bridge and midbody assembly and organization	Early endosome dynamics	TME vs TME	6.310939	0.00148457697633476	0.0235238665043543	0.00158868723132466
Intercellular bridge and midbody assembly and organization - Endoplasmic reticulum-golgi contact site formation	Intercellular bridge and midbody assembly and organization	Endoplasmic reticulum-golgi contact site formation	TME vs TME	6.310939	0.0169779521735969	0.269024164334708	0.015319295624207
Intercellular bridge and midbody assembly and organization - Endoplasmic reticulum-golgi contact site formation	Intercellular bridge and midbody assembly and organization	Endoplasmic reticulum-golgi contact site formation	FME vs FME	6.114706	0.0246695383851172	0.403446027676738	0.0164633398929763
Intercellular bridge and midbody assembly and organization - Endosomal sorting for retrograde clathrin-independent transport to the TGN	Intercellular bridge and midbody assembly and organization	Endosomal sorting for retrograde clathrin-independent transport to the TGN	IME vs IME	5.992902	0.0184554583082164	0.307955272600453	0.0137847780126345
Intercellular bridge and midbody assembly and organization - Endosomal sorting for retrograde clathrin-independent transport to the TGN	Intercellular bridge and midbody assembly and organization	Endosomal sorting for retrograde clathrin-independent transport to the TGN	FME vs FME	6.114706	0.0697212741220212	1.14022283878891	0.0670050513009437
Intercellular bridge and midbody assembly and organization - Endosomal sorting for retrograde clathrin-independent transport to the TGN	Intercellular bridge and midbody assembly and organization	Endosomal sorting for retrograde clathrin-independent transport to the TGN	TME vs TME	6.310939	0.0418344271210642	0.662887472033749	0.0438956482369157
Intercellular bridge and midbody assembly and organization - Endothelial support of leukocyte rolling and transmigration	Intercellular bridge and midbody assembly and organization	Endothelial support of leukocyte rolling and transmigration	TME vs TME	6.310939	0.0272755349032111	0.432194525528809	0.0279819474654427
Intercellular bridge and midbody assembly and organization - Endothelial support of leukocyte rolling and transmigration	Intercellular bridge and midbody assembly and organization	Endothelial support of leukocyte rolling and transmigration	FME vs FME	6.114706	0.0458636385202561	0.750054682294422	0.0532469065417233
Intercellular bridge and midbody assembly and organization - Endothelial support of leukocyte rolling and transmigration	Intercellular bridge and midbody assembly and organization	Endothelial support of leukocyte rolling and transmigration	GME vs GME	5.851944	0.0141495059192204	0.24179152624275	0.0190825059854342
Intercellular bridge and midbody assembly and organization - Epidermal growth factor induced EGF receptor signaling	Intercellular bridge and midbody assembly and organization	Epidermal growth factor induced EGF receptor signaling	TME vs TME	6.310939	0.00436355037370418	0.0691426434009956	0.00370602314692088
Intercellular bridge and midbody assembly and organization - Epidermal growth factor induced EGF receptor signaling	Intercellular bridge and midbody assembly and organization	Epidermal growth factor induced EGF receptor signaling	FME vs FME	6.114706	0.00719150903057827	0.117610054395609	0.00840872335745635
Intercellular bridge and midbody assembly and organization - ER unfolded protein response pathway	Intercellular bridge and midbody assembly and organization	ER unfolded protein response pathway	TME vs TME	6.310939	0.00124105536267272	0.0196651444427648	0.00181249990899351
Intercellular bridge and midbody assembly and organization - ERK 1 2 signaling cascade	Intercellular bridge and midbody assembly and organization	ERK 1 2 signaling cascade	FME vs FME	6.114706	0.0248451663809385	0.406318250746209	0.0224744478138394
Intercellular bridge and midbody assembly and organization - ERK 1 2 signaling cascade	Intercellular bridge and midbody assembly and organization	ERK 1 2 signaling cascade	TME vs TME	6.310939	0.00371340396524758	0.058840747598612	0.00321159554587504
Intercellular bridge and midbody assembly and organization - Eukaryotic kinetochore assembly	Intercellular bridge and midbody assembly and organization	Eukaryotic kinetochore assembly	TME vs TME	6.310939	0.246433903643015	3.90486875645713	0.256272961052836
Intercellular bridge and midbody assembly and organization - Eukaryotic kinetochore assembly	Intercellular bridge and midbody assembly and organization	Eukaryotic kinetochore assembly	FME vs FME	6.114706	0.184137950273527	3.01139500150555	0.169711197159205
Intercellular bridge and midbody assembly and organization - Eukaryotic motile axoneme organization	Intercellular bridge and midbody assembly and organization	Eukaryotic motile axoneme organization	TME vs TME	6.310939	0.0376709968620259	0.596915832182773	0.0291740697039699
Intercellular bridge and midbody assembly and organization - Eukaryotic motile axoneme organization	Intercellular bridge and midbody assembly and organization	Eukaryotic motile axoneme organization	FME vs FME	6.114706	0.0168868875004088	0.276168429887365	0.0117844421248427
Intercellular bridge and midbody assembly and organization - Excitatory postsynaptic machinery organization	Intercellular bridge and midbody assembly and organization	Excitatory postsynaptic machinery organization	FME vs FME	6.114706	0.0111438278410358	0.182246339813625	0.00785774018484347
Intercellular bridge and midbody assembly and organization - Excitatory postsynaptic machinery organization	Intercellular bridge and midbody assembly and organization	Excitatory postsynaptic machinery organization	TME vs TME	6.310939	0.00245040103607875	0.0388278329609835	0.00299728901548085
Intercellular bridge and midbody assembly and organization - Exosome secretion	Intercellular bridge and midbody assembly and organization	Exosome secretion	IME vs IME	5.992902	0.110441433921622	1.84287061972209	0.296035566956981
Intercellular bridge and midbody assembly and organization - Exosome secretion	Intercellular bridge and midbody assembly and organization	Exosome secretion	TME vs TME	6.310939	0.0474443780845644	0.751779957681185	0.0438307190480034
Intercellular bridge and midbody assembly and organization - Exosome secretion	Intercellular bridge and midbody assembly and organization	Exosome secretion	FME vs FME	6.114706	0.0124088478765746	0.202934497828674	0.00816159288364848
Intercellular bridge and midbody assembly and organization - Extrinsic apoptosis pathway	Intercellular bridge and midbody assembly and organization	Extrinsic apoptosis pathway	TME vs TME	6.310939	0.000666368620731829	0.0105589448891275	0.000597572014409373
Intercellular bridge and midbody assembly and organization - Extrinsic apoptosis pathway	Intercellular bridge and midbody assembly and organization	Extrinsic apoptosis pathway	FME vs FME	6.114706	0.01293283019941	0.211503713167065	0.0126636436531117
Intercellular bridge and midbody assembly and organization - Fatty acid activation	Intercellular bridge and midbody assembly and organization	Fatty acid activation	FME vs FME	6.114706	0.00223491950744071	0.0365499095839657	0.00342893349660162
Intercellular bridge and midbody assembly and organization - Fatty acid activation	Intercellular bridge and midbody assembly and organization	Fatty acid activation	TME vs TME	6.310939	0.0273400497494695	0.433216795613233	0.0233572912315847
Intercellular bridge and midbody assembly and organization - Filopodium assembly, organization and upstream regulation	Intercellular bridge and midbody assembly and organization	Filopodium assembly, organization and upstream regulation	FME vs FME	6.114706	0.0044451694788399	0.072696373178582	0.00343287770774423
Intercellular bridge and midbody assembly and organization - Focal adhesion organization	Intercellular bridge and midbody assembly and organization	Focal adhesion organization	FME vs FME	6.114706	0.0668978696236833	1.09404883619524	0.103352477925069
Intercellular bridge and midbody assembly and organization - Focal adhesion organization	Intercellular bridge and midbody assembly and organization	Focal adhesion organization	TME vs TME	6.310939	0.00744616146251588	0.117988161615268	0.00586143169937196
Intercellular bridge and midbody assembly and organization - Formin-mediated linear actin filament nucleation and elongation	Intercellular bridge and midbody assembly and organization	Formin-mediated linear actin filament nucleation and elongation	TME vs TME	6.310939	0.0465239026188317	0.737194562432844	0.0433497729798289
Intercellular bridge and midbody assembly and organization - Formin-mediated linear actin filament nucleation and elongation	Intercellular bridge and midbody assembly and organization	Formin-mediated linear actin filament nucleation and elongation	FME vs FME	6.114706	0.00361541018415579	0.0591264763227043	0.00232048755735574
Intercellular bridge and midbody assembly and organization - Fusion of late endosomes with lysosomes	Intercellular bridge and midbody assembly and organization	Fusion of late endosomes with lysosomes	TME vs TME	6.310939	0.0251392059769196	0.39834332261204	0.022335159775711
Intercellular bridge and midbody assembly and organization - Fusion of late endosomes with lysosomes	Intercellular bridge and midbody assembly and organization	Fusion of late endosomes with lysosomes	FME vs FME	6.114706	0.00782753394148997	0.128011616022136	0.00960490721457856
Intercellular bridge and midbody assembly and organization - G protein regulated RHO signaling cascade	Intercellular bridge and midbody assembly and organization	G protein regulated RHO signaling cascade	FME vs FME	6.114706	0.0134384569246792	0.219772740767521	0.0141386414037822
Intercellular bridge and midbody assembly and organization - G protein regulated RHO signaling cascade	Intercellular bridge and midbody assembly and organization	G protein regulated RHO signaling cascade	TME vs TME	6.310939	0.0167375411231252	0.265214730706396	0.017940530701987
Intercellular bridge and midbody assembly and organization - G protein-regulated phospholipase C beta signaling cascade	Intercellular bridge and midbody assembly and organization	G protein-regulated phospholipase C beta signaling cascade	TME vs TME	6.310939	0.00371623396746818	0.0588855904026603	0.00305865877122247
Intercellular bridge and midbody assembly and organization - gamma-tubulin ring complex-mediated microtubule nucleation	Intercellular bridge and midbody assembly and organization	gamma-tubulin ring complex-mediated microtubule nucleation	TME vs TME	6.310939	0.0166549529982265	0.263906080460614	0.0149788547286616
Intercellular bridge and midbody assembly and organization - gamma-tubulin ring complex-mediated microtubule nucleation	Intercellular bridge and midbody assembly and organization	gamma-tubulin ring complex-mediated microtubule nucleation	FME vs FME	6.114706	0.0022225830322131	0.0363481586696027	0.000999598035772398
Intercellular bridge and midbody assembly and organization - gamma-tubulin ring complex-mediated microtubule nucleation	Intercellular bridge and midbody assembly and organization	gamma-tubulin ring complex-mediated microtubule nucleation	IME vs IME	5.992902	0.0441688701117445	0.737019704878346	0.03632326469352
Intercellular bridge and midbody assembly and organization - Glutamate and glutamine metabolism	Intercellular bridge and midbody assembly and organization	Glutamate and glutamine metabolism	FME vs FME	6.114706	0.00360677522705743	0.0589852600953835	0.0027537691709985
Intercellular bridge and midbody assembly and organization - Glutamate and glutamine metabolism	Intercellular bridge and midbody assembly and organization	Glutamate and glutamine metabolism	TME vs TME	6.310939	0.000663242474708013	0.0105094095380412	0.000883782670148818
Intercellular bridge and midbody assembly and organization - Glutathione biosynthesis, regeneration and glutathione-dependent peroxide detoxification	Intercellular bridge and midbody assembly and organization	Glutathione biosynthesis, regeneration and glutathione-dependent peroxide detoxification	TME vs TME	6.310939	0.0330236936313132	0.523276982498842	0.0339515731506034
Intercellular bridge and midbody assembly and organization - Glutathione biosynthesis, regeneration and glutathione-dependent peroxide detoxification	Intercellular bridge and midbody assembly and organization	Glutathione biosynthesis, regeneration and glutathione-dependent peroxide detoxification	FME vs FME	6.114706	0.0161586461332657	0.26425875885189	0.026980119031392
Intercellular bridge and midbody assembly and organization - Glycogen synthesis and glycogenolysis	Intercellular bridge and midbody assembly and organization	Glycogen synthesis and glycogenolysis	TME vs TME	6.310939	0.000666822739413714	0.010566140627321	0.000474734922714689
Intercellular bridge and midbody assembly and organization - Glycolysis and gluconeogenesis	Intercellular bridge and midbody assembly and organization	Glycolysis and gluconeogenesis	TME vs TME	6.310939	0.0032693277303953	0.0518041370132773	0.00393914981216436
Intercellular bridge and midbody assembly and organization - GPI-anchor synthesis and attachment to protein	Intercellular bridge and midbody assembly and organization	GPI-anchor synthesis and attachment to protein	FME vs FME	6.114706	0.0289784017373791	0.473913248268133	0.0534613543452821
Intercellular bridge and midbody assembly and organization - GPI-anchor synthesis and attachment to protein	Intercellular bridge and midbody assembly and organization	GPI-anchor synthesis and attachment to protein	GME vs GME	5.851944	0.0115778549984167	0.197846288532361	0.00944772480600003
Intercellular bridge and midbody assembly and organization - GPI-anchor synthesis and attachment to protein	Intercellular bridge and midbody assembly and organization	GPI-anchor synthesis and attachment to protein	TME vs TME	6.310939	0.00571759426133237	0.0905981476701256	0.00699366439294839
Intercellular bridge and midbody assembly and organization - Hedgehog receptor signaling	Intercellular bridge and midbody assembly and organization	Hedgehog receptor signaling	TME vs TME	6.310939	0.00255924081696181	0.040552453857488	0.00257024278956066
Intercellular bridge and midbody assembly and organization - Hedgehog receptor signaling	Intercellular bridge and midbody assembly and organization	Hedgehog receptor signaling	FME vs FME	6.114706	0.00541016284058614	0.0884778901430751	0.00413065375649774
Intercellular bridge and midbody assembly and organization - Hedgehog receptor signaling	Intercellular bridge and midbody assembly and organization	Hedgehog receptor signaling	GME vs GME	5.851944	0.0214415185547619	0.366399895933877	0.0288756678000456
Intercellular bridge and midbody assembly and organization - Hemidesmosome organization	Intercellular bridge and midbody assembly and organization	Hemidesmosome organization	IME vs IME	5.992902	0.085446930321662	1.42580218169734	0.198100284342032
Intercellular bridge and midbody assembly and organization - Hemidesmosome organization	Intercellular bridge and midbody assembly and organization	Hemidesmosome organization	TME vs TME	6.310939	0.039919581658657	0.632545785646192	0.0505646763936211
Intercellular bridge and midbody assembly and organization - Hemidesmosome organization	Intercellular bridge and midbody assembly and organization	Hemidesmosome organization	FME vs FME	6.114706	0.0701312211448389	1.14692711899602	0.0740832289605958
Intercellular bridge and midbody assembly and organization - Hemidesmosome organization	Intercellular bridge and midbody assembly and organization	Hemidesmosome organization	GME vs GME	5.851944	0.0355910136296579	0.608191236865157	0.0372049810696545
Intercellular bridge and midbody assembly and organization - Heparin and heparan sulfate chain biosynthesis	Intercellular bridge and midbody assembly and organization	Heparin and heparan sulfate chain biosynthesis	TME vs TME	6.310939	0.00580342322347097	0.0919581506068143	0.00674406062878478
Intercellular bridge and midbody assembly and organization - Heparin and heparan sulfate chain biosynthesis	Intercellular bridge and midbody assembly and organization	Heparin and heparan sulfate chain biosynthesis	FME vs FME	6.114706	0.00674146098986137	0.110249961496567	0.0143317339970052
Intercellular bridge and midbody assembly and organization - Immunglobulin dynamics	Intercellular bridge and midbody assembly and organization	Immunglobulin dynamics	IME vs IME	5.992902	0.182334672918923	3.04251040345407	0.150157153053879
Intercellular bridge and midbody assembly and organization - Immunglobulin dynamics	Intercellular bridge and midbody assembly and organization	Immunglobulin dynamics	FME vs FME	6.114706	0.108876085077632	1.78056124714781	0.107309879050354
Intercellular bridge and midbody assembly and organization - Immunglobulin dynamics	Intercellular bridge and midbody assembly and organization	Immunglobulin dynamics	GME vs GME	5.851944	0.0214415185547619	0.366399895933877	0.0128285233982652
Intercellular bridge and midbody assembly and organization - Immunglobulin dynamics	Intercellular bridge and midbody assembly and organization	Immunglobulin dynamics	TME vs TME	6.310939	0.00164068402962254	0.0259974610302483	0.00218624133384805
Intercellular bridge and midbody assembly and organization - Immunoproteasome organization	Intercellular bridge and midbody assembly and organization	Immunoproteasome organization	TME vs TME	6.310939	0.00134041645938922	0.0212395708363735	0.00104662687607342
Intercellular bridge and midbody assembly and organization - Inhibition of apoptosis	Intercellular bridge and midbody assembly and organization	Inhibition of apoptosis	TME vs TME	6.310939	0.0902108983807087	1.42943691339259	0.0891462082004146
Intercellular bridge and midbody assembly and organization - Inhibition of apoptosis	Intercellular bridge and midbody assembly and organization	Inhibition of apoptosis	FME vs FME	6.114706	0.182315960010065	2.98159814342153	0.172942952145438
Intercellular bridge and midbody assembly and organization - Inhibition of apoptosis	Intercellular bridge and midbody assembly and organization	Inhibition of apoptosis	GME vs GME	5.851944	0.285419565718089	4.87734573973889	0.201542892811298
Intercellular bridge and midbody assembly and organization - Inhibition of apoptosis	Intercellular bridge and midbody assembly and organization	Inhibition of apoptosis	IME vs IME	5.992902	0.262485707112275	4.37994311154527	0.441118772947138
Intercellular bridge and midbody assembly and organization - Initiation of lipoprotein clearance	Intercellular bridge and midbody assembly and organization	Initiation of lipoprotein clearance	TME vs TME	6.310939	0.00164068295315893	0.0259974439731427	0.00100387211856043
Intercellular bridge and midbody assembly and organization - Initiation of phagocytosis of apoptotic cells	Intercellular bridge and midbody assembly and organization	Initiation of phagocytosis of apoptotic cells	FME vs FME	6.114706	0.00337606990796456	0.0552123015949494	0.00158942588536237
Intercellular bridge and midbody assembly and organization - Initiation of phagocytosis via Ig receptors	Intercellular bridge and midbody assembly and organization	Initiation of phagocytosis via Ig receptors	FME vs FME	6.114706	0.00223492268143427	0.0365499614915075	0.00196479001355272
Intercellular bridge and midbody assembly and organization - Integrator-mediated nuclear snRNA processing	Intercellular bridge and midbody assembly and organization	Integrator-mediated nuclear snRNA processing	FME vs FME	6.114706	0.013488785644642	0.220595817463569	0.0130035383996066
Intercellular bridge and midbody assembly and organization - Integrin costamere-mediated coupling between cytoskeleton and ECM	Intercellular bridge and midbody assembly and organization	Integrin costamere-mediated coupling between cytoskeleton and ECM	TME vs TME	6.310939	0.0127797343563256	0.202501298182281	0.0101073760152137
Intercellular bridge and midbody assembly and organization - Integrin costamere-mediated coupling between cytoskeleton and ECM	Intercellular bridge and midbody assembly and organization	Integrin costamere-mediated coupling between cytoskeleton and ECM	FME vs FME	6.114706	0.0279926171855596	0.457791711846657	0.0432063647551051
Intercellular bridge and midbody assembly and organization - Integrin-basement membrane interaction and signaling	Intercellular bridge and midbody assembly and organization	Integrin-basement membrane interaction and signaling	TME vs TME	6.310939	0.0070203630928988	0.111241172968459	0.00590591081354816
Intercellular bridge and midbody assembly and organization - Integrin-basement membrane interaction and signaling	Intercellular bridge and midbody assembly and organization	Integrin-basement membrane interaction and signaling	FME vs FME	6.114706	0.0292705671771609	0.478691326571191	0.0183436692582326
Intercellular bridge and midbody assembly and organization - Integrin-basement membrane interaction and signaling	Intercellular bridge and midbody assembly and organization	Integrin-basement membrane interaction and signaling	GME vs GME	5.851944	0.121735258143972	2.08025312206859	0.0931738888554698
Intercellular bridge and midbody assembly and organization - Integrin-extracellular matrix interaction and signaling	Intercellular bridge and midbody assembly and organization	Integrin-extracellular matrix interaction and signaling	FME vs FME	6.114706	0.00675403903909309	0.11045566311608	0.00341172493216355
Intercellular bridge and midbody assembly and organization - Interaction of integrin with complement and coagulation factors	Intercellular bridge and midbody assembly and organization	Interaction of integrin with complement and coagulation factors	TME vs TME	6.310939	0.013219529529273	0.20947007319536	0.012971982808402
Intercellular bridge and midbody assembly and organization - Interaction of integrin with complement and coagulation factors	Intercellular bridge and midbody assembly and organization	Interaction of integrin with complement and coagulation factors	FME vs FME	6.114706	0.102218386481864	1.67168113719197	0.0898383003081166
Intercellular bridge and midbody assembly and organization - Interaction of integrin with complement and coagulation factors	Intercellular bridge and midbody assembly and organization	Interaction of integrin with complement and coagulation factors	GME vs GME	5.851944	0.0458301614742492	0.783161246341312	0.0347708845374328
Intercellular bridge and midbody assembly and organization - Intercellular bridge abscission	Intercellular bridge and midbody assembly and organization	Intercellular bridge abscission	TME vs TME	6.310939	0.103542338756067	1.64068027005231	0.107644200824206
Intercellular bridge and midbody assembly and organization - Intercellular bridge abscission	Intercellular bridge and midbody assembly and organization	Intercellular bridge abscission	FME vs FME	6.114706	0.0916275733102262	1.49847880817954	0.0965866056912263
Intercellular bridge and midbody assembly and organization - Intercellular bridge and midbody assembly and organization	Intercellular bridge and midbody assembly and organization	Intercellular bridge and midbody assembly and organization	IME vs IME	5.992902	0.830899877699976	13.8647328106103	0.598430824607197
Intercellular bridge and midbody assembly and organization - Intercellular bridge and midbody assembly and organization	Intercellular bridge and midbody assembly and organization	Intercellular bridge and midbody assembly and organization	TME vs TME	6.310939	0.563116841957094	8.92286868765589	0.599627670576457
Intercellular bridge and midbody assembly and organization - Intercellular bridge and midbody assembly and organization	Intercellular bridge and midbody assembly and organization	Intercellular bridge and midbody assembly and organization	FME vs FME	6.114706	0.437322017297275	7.15197130727848	0.510446225229352
Intercellular bridge and midbody assembly and organization - Intercellular bridge and midbody assembly and organization	Intercellular bridge and midbody assembly and organization	Intercellular bridge and midbody assembly and organization	GME vs GME	5.851944	0.256202432414804	4.37807351820902	0.171557720638755
Intercellular bridge and midbody assembly and organization - Interphase pericentriolar material organization for microtubule nucleation sites	Intercellular bridge and midbody assembly and organization	Interphase pericentriolar material organization for microtubule nucleation sites	TME vs TME	6.310939	0.00687764955234708	0.108979805366901	0.0052488812788786
Intercellular bridge and midbody assembly and organization - Interphase pericentriolar material organization for microtubule nucleation sites	Intercellular bridge and midbody assembly and organization	Interphase pericentriolar material organization for microtubule nucleation sites	FME vs FME	6.114706	0.0124154410095677	0.203042322031725	0.0175129080493967
Intercellular bridge and midbody assembly and organization - Interphase pericentriolar material organization for microtubule nucleation sites	Intercellular bridge and midbody assembly and organization	Interphase pericentriolar material organization for microtubule nucleation sites	GME vs GME	5.851944	0.0214086260474137	0.365837817681882	0.0384340373753308
Intercellular bridge and midbody assembly and organization - Intra-golgi vesicle tethering	Intercellular bridge and midbody assembly and organization	Intra-golgi vesicle tethering	FME vs FME	6.114706	0.012148713764772	0.198680260378763	0.00884718046098133
Intercellular bridge and midbody assembly and organization - Intra-golgi vesicle tethering	Intercellular bridge and midbody assembly and organization	Intra-golgi vesicle tethering	TME vs TME	6.310939	0.00230042343013288	0.03645136260131	0.00159723949622469
Intercellular bridge and midbody assembly and organization - Inward rectifier potassium flux	Intercellular bridge and midbody assembly and organization	Inward rectifier potassium flux	FME vs FME	6.114706	0.015347532128033	0.250993787359698	0.0093549478970221
Intercellular bridge and midbody assembly and organization - Inward rectifier potassium flux	Intercellular bridge and midbody assembly and organization	Inward rectifier potassium flux	TME vs TME	6.310939	0.0401380088455594	0.636006873934318	0.0315449461683443
Intercellular bridge and midbody assembly and organization - JAK-STAT signaling pathway	Intercellular bridge and midbody assembly and organization	JAK-STAT signaling pathway	TME vs TME	6.310939	0.000666367526415412	0.0105589275491352	0.000424806416371823
Intercellular bridge and midbody assembly and organization - Kinetochore-microtubule attachment	Intercellular bridge and midbody assembly and organization	Kinetochore-microtubule attachment	TME vs TME	6.310939	0.0349521395168518	0.553834174409686	0.0288257025125722
Intercellular bridge and midbody assembly and organization - Kinetochore-microtubule attachment	Intercellular bridge and midbody assembly and organization	Kinetochore-microtubule attachment	FME vs FME	6.114706	0.0360001599335494	0.588747194786586	0.0258030586643465
Intercellular bridge and midbody assembly and organization - Late endosomal, vesicle and autophagosomal tethering to lysosomes	Intercellular bridge and midbody assembly and organization	Late endosomal, vesicle and autophagosomal tethering to lysosomes	FME vs FME	6.114706	0.0404617054381384	0.661711381753755	0.0581994672822033
Intercellular bridge and midbody assembly and organization - Late endosomal, vesicle and autophagosomal tethering to lysosomes	Intercellular bridge and midbody assembly and organization	Late endosomal, vesicle and autophagosomal tethering to lysosomes	TME vs TME	6.310939	0.00536774448683722	0.0850546025909605	0.00589918521930072
Intercellular bridge and midbody assembly and organization - Lectin complement pathway	Intercellular bridge and midbody assembly and organization	Lectin complement pathway	TME vs TME	6.310939	0.108143058697156	1.71358098415694	0.0901085228739508
Intercellular bridge and midbody assembly and organization - Lectin complement pathway	Intercellular bridge and midbody assembly and organization	Lectin complement pathway	FME vs FME	6.114706	0.046187545404324	0.755351860688047	0.0696563389894473
Intercellular bridge and midbody assembly and organization - Leukocyte rolling on and transmigration through endothelium	Intercellular bridge and midbody assembly and organization	Leukocyte rolling on and transmigration through endothelium	TME vs TME	6.310939	0.0529724444135985	0.83937494024145	0.0599704567247108
Intercellular bridge and midbody assembly and organization - Leukocyte rolling on and transmigration through endothelium	Intercellular bridge and midbody assembly and organization	Leukocyte rolling on and transmigration through endothelium	FME vs FME	6.114706	0.104995858369341	1.71710395712857	0.0937627388359973
Intercellular bridge and midbody assembly and organization - Leukocyte rolling on and transmigration through endothelium	Intercellular bridge and midbody assembly and organization	Leukocyte rolling on and transmigration through endothelium	IME vs IME	5.992902	0.21731421712128	3.62619328417022	0.179341112808365
Intercellular bridge and midbody assembly and organization - LINC complex-mediated nuclear-cytoskeletal coupling	Intercellular bridge and midbody assembly and organization	LINC complex-mediated nuclear-cytoskeletal coupling	FME vs FME	6.114706	0.0935688228537589	1.53022603444868	0.0696017290588626
Intercellular bridge and midbody assembly and organization - LINC complex-mediated nuclear-cytoskeletal coupling	Intercellular bridge and midbody assembly and organization	LINC complex-mediated nuclear-cytoskeletal coupling	TME vs TME	6.310939	0.0437912460400762	0.693894248885213	0.0460681972524679
Intercellular bridge and midbody assembly and organization - Lipid droplet biogenesis	Intercellular bridge and midbody assembly and organization	Lipid droplet biogenesis	TME vs TME	6.310939	0.0264831682314849	0.419639078350714	0.0261923259516287
Intercellular bridge and midbody assembly and organization - Lipid droplet biogenesis	Intercellular bridge and midbody assembly and organization	Lipid droplet biogenesis	FME vs FME	6.114706	0.00669666139583748	0.109517308215087	0.0102743774436338
Intercellular bridge and midbody assembly and organization - Lipid raft dynamics	Intercellular bridge and midbody assembly and organization	Lipid raft dynamics	TME vs TME	6.310939	0.0241432686732179	0.382562196707186	0.0256931172707718
Intercellular bridge and midbody assembly and organization - Lipid raft dynamics	Intercellular bridge and midbody assembly and organization	Lipid raft dynamics	FME vs FME	6.114706	0.0223974279261375	0.366287896672911	0.0162135943730593
Intercellular bridge and midbody assembly and organization - Lysosomal degradation of chondroitin and dermatan sulfate	Intercellular bridge and midbody assembly and organization	Lysosomal degradation of chondroitin and dermatan sulfate	TME vs TME	6.310939	0.00346976961679277	0.0549802391977098	0.00264485943915261
Intercellular bridge and midbody assembly and organization - Malate aspartate shuttle	Intercellular bridge and midbody assembly and organization	Malate aspartate shuttle	TME vs TME	6.310939	0.00762733957731527	0.120859019680556	0.00737586893090594
Intercellular bridge and midbody assembly and organization - Metaphase to anaphase transition and spindle assembly checkpoint	Intercellular bridge and midbody assembly and organization	Metaphase to anaphase transition and spindle assembly checkpoint	IME vs IME	5.992902	0.0369160981489166	0.615997006356293	0.0316258115095127
Intercellular bridge and midbody assembly and organization - Metaphase to anaphase transition and spindle assembly checkpoint	Intercellular bridge and midbody assembly and organization	Metaphase to anaphase transition and spindle assembly checkpoint	TME vs TME	6.310939	0.0600404053926023	0.951370325579138	0.0542751161797435
Intercellular bridge and midbody assembly and organization - Metaphase to anaphase transition and spindle assembly checkpoint	Intercellular bridge and midbody assembly and organization	Metaphase to anaphase transition and spindle assembly checkpoint	FME vs FME	6.114706	0.0269718779172328	0.441098525429008	0.0226488512914624
Intercellular bridge and midbody assembly and organization - Microtubule assistance of vesicle traffic between Golgi and ER	Intercellular bridge and midbody assembly and organization	Microtubule assistance of vesicle traffic between Golgi and ER	FME vs FME	6.114706	0.0258144617694083	0.422170123124957	0.0198439256606303
Intercellular bridge and midbody assembly and organization - Microtubule assistance of vesicle traffic between Golgi and ER	Intercellular bridge and midbody assembly and organization	Microtubule assistance of vesicle traffic between Golgi and ER	TME vs TME	6.310939	0.00245414056170454	0.0388870876193899	0.00239862633528091
Intercellular bridge and midbody assembly and organization - Microtubule crosslinking and bundling	Intercellular bridge and midbody assembly and organization	Microtubule crosslinking and bundling	IME vs IME	5.992902	0.226870856412536	3.78565924859835	0.192486625796034
Intercellular bridge and midbody assembly and organization - Microtubule crosslinking and bundling	Intercellular bridge and midbody assembly and organization	Microtubule crosslinking and bundling	TME vs TME	6.310939	0.286883245920296	4.54580886470864	0.29105243155299
Intercellular bridge and midbody assembly and organization - Microtubule crosslinking and bundling	Intercellular bridge and midbody assembly and organization	Microtubule crosslinking and bundling	FME vs FME	6.114706	0.214545835079696	3.50868603888068	0.190933095855432
Intercellular bridge and midbody assembly and organization - Microtubule crosslinking and bundling	Intercellular bridge and midbody assembly and organization	Microtubule crosslinking and bundling	GME vs GME	5.851944	0.126372976167988	2.15950401080719	0.0979804416622147
Intercellular bridge and midbody assembly and organization - Microtubule depolymerization, severing and catastrophe	Intercellular bridge and midbody assembly and organization	Microtubule depolymerization, severing and catastrophe	TME vs TME	6.310939	0.0491902374956014	0.779443975361158	0.0477482302797872
Intercellular bridge and midbody assembly and organization - Microtubule depolymerization, severing and catastrophe	Intercellular bridge and midbody assembly and organization	Microtubule depolymerization, severing and catastrophe	FME vs FME	6.114706	0.0288662960663088	0.472079870319698	0.0239718499742902
Intercellular bridge and midbody assembly and organization - Microtubule glutamylation and deglutamylation	Intercellular bridge and midbody assembly and organization	Microtubule glutamylation and deglutamylation	GME vs GME	5.851944	0.242076560815641	4.13668586319336	0.153557759051965
Intercellular bridge and midbody assembly and organization - Microtubule glutamylation and deglutamylation	Intercellular bridge and midbody assembly and organization	Microtubule glutamylation and deglutamylation	FME vs FME	6.114706	0.123594826757537	2.02127178540175	0.12042722635681
Intercellular bridge and midbody assembly and organization - Microtubule glutamylation and deglutamylation	Intercellular bridge and midbody assembly and organization	Microtubule glutamylation and deglutamylation	TME vs TME	6.310939	0.0562566033227392	0.891414084717776	0.0536721857865588
Intercellular bridge and midbody assembly and organization - Microtubule glutamylation and deglutamylation	Intercellular bridge and midbody assembly and organization	Microtubule glutamylation and deglutamylation	IME vs IME	5.992902	0.0733923466140739	1.22465450225432	0.0623035187791694
Intercellular bridge and midbody assembly and organization - Microtubule-based anterograde organelle and vesicle transport	Intercellular bridge and midbody assembly and organization	Microtubule-based anterograde organelle and vesicle transport	TME vs TME	6.310939	0.00330104426305687	0.0523067013748463	0.00326184774594337
Intercellular bridge and midbody assembly and organization - Microtubule-based anterograde organelle and vesicle transport	Intercellular bridge and midbody assembly and organization	Microtubule-based anterograde organelle and vesicle transport	FME vs FME	6.114706	0.00337702229314146	0.055227876917456	0.0015898742604536
Intercellular bridge and midbody assembly and organization - Microvillus assembly and organization	Intercellular bridge and midbody assembly and organization	Microvillus assembly and organization	TME vs TME	6.310939	0.132575650915829	2.10072765749845	0.135338349531394
Intercellular bridge and midbody assembly and organization - Microvillus assembly and organization	Intercellular bridge and midbody assembly and organization	Microvillus assembly and organization	FME vs FME	6.114706	0.0266769270247176	0.43627489378713	0.031309480955532
Intercellular bridge and midbody assembly and organization - Mismatch repair	Intercellular bridge and midbody assembly and organization	Mismatch repair	FME vs FME	6.114706	0.00543712021100291	0.0889187514126081	0.00392267604698604
Intercellular bridge and midbody assembly and organization - Mismatch repair	Intercellular bridge and midbody assembly and organization	Mismatch repair	TME vs TME	6.310939	0.00548138006308352	0.0868552152694375	0.00760351794557631
Intercellular bridge and midbody assembly and organization - Mitochondrial coupling to microtubule transport system	Intercellular bridge and midbody assembly and organization	Mitochondrial coupling to microtubule transport system	FME vs FME	6.114706	0.00182380458922976	0.0298265295968105	0.00132838460861493
Intercellular bridge and midbody assembly and organization - Mitochondrial fission	Intercellular bridge and midbody assembly and organization	Mitochondrial fission	TME vs TME	6.310939	0.000663243566974949	0.0105094268455584	0.000586161081407691
Intercellular bridge and midbody assembly and organization - Mitotic spindle assembly	Intercellular bridge and midbody assembly and organization	Mitotic spindle assembly	IME vs IME	5.992902	0.108157260553716	1.80475597523954	0.0907827419963114
Intercellular bridge and midbody assembly and organization - Mitotic spindle assembly	Intercellular bridge and midbody assembly and organization	Mitotic spindle assembly	TME vs TME	6.310939	0.0845250558403941	1.33934188766118	0.0819089233450288
Intercellular bridge and midbody assembly and organization - Mitotic spindle assembly	Intercellular bridge and midbody assembly and organization	Mitotic spindle assembly	FME vs FME	6.114706	0.116256199844527	1.90125576278977	0.158877423721562
Intercellular bridge and midbody assembly and organization - Mitotic spindle assembly	Intercellular bridge and midbody assembly and organization	Mitotic spindle assembly	GME vs GME	5.851944	0.12863558099114	2.19816816463683	0.230934237286477
Intercellular bridge and midbody assembly and organization - Mother and daughter centriole organization around microtubule triplets	Intercellular bridge and midbody assembly and organization	Mother and daughter centriole organization around microtubule triplets	TME vs TME	6.310939	0.00766171367678018	0.121403694520534	0.00674125950749494
Intercellular bridge and midbody assembly and organization - Mother and daughter centriole organization around microtubule triplets	Intercellular bridge and midbody assembly and organization	Mother and daughter centriole organization around microtubule triplets	FME vs FME	6.114706	0.00544344309940381	0.0890221560312501	0.00244816726805695
Intercellular bridge and midbody assembly and organization - Mother centriole and distal appendage transformation into basal body	Intercellular bridge and midbody assembly and organization	Mother centriole and distal appendage transformation into basal body	TME vs TME	6.310939	0.00132648494941603	0.0210188190760825	0.00129607091370946
Intercellular bridge and midbody assembly and organization - mTORC2 signaling pathway	Intercellular bridge and midbody assembly and organization	mTORC2 signaling pathway	TME vs TME	6.310939	0.00247856361746288	0.0392740831827362	0.00197275330045475
Intercellular bridge and midbody assembly and organization - Multivesicular body dynamics	Intercellular bridge and midbody assembly and organization	Multivesicular body dynamics	TME vs TME	6.310939	0.00638784611507017	0.101218624333148	0.0137997839727151
Intercellular bridge and midbody assembly and organization - Multivesicular body dynamics	Intercellular bridge and midbody assembly and organization	Multivesicular body dynamics	FME vs FME	6.114706	0.0168536524746534	0.275624903741418	0.0341603866209581
Intercellular bridge and midbody assembly and organization - NFkB signaling pathway	Intercellular bridge and midbody assembly and organization	NFkB signaling pathway	TME vs TME	6.310939	0.00825731404758438	0.130841281008863	0.00890288147840329
Intercellular bridge and midbody assembly and organization - Nodal growth differentiation factor receptor signaling	Intercellular bridge and midbody assembly and organization	Nodal growth differentiation factor receptor signaling	TME vs TME	6.310939	0.00811448633388138	0.128578104276481	0.00583328696341315
Intercellular bridge and midbody assembly and organization - Nuclear intermediate filaments	Intercellular bridge and midbody assembly and organization	Nuclear intermediate filaments	IME vs IME	5.992902	0.018421721850962	0.307392332373402	0.0127658714451113
Intercellular bridge and midbody assembly and organization - Nuclear intermediate filaments	Intercellular bridge and midbody assembly and organization	Nuclear intermediate filaments	TME vs TME	6.310939	0.0124719400805145	0.197624143564903	0.0109831483147524
Intercellular bridge and midbody assembly and organization - Nuclear pore complex organization	Intercellular bridge and midbody assembly and organization	Nuclear pore complex organization	TME vs TME	6.310939	0.0128838576307572	0.204151183669373	0.0109935221733233
Intercellular bridge and midbody assembly and organization - Nucleocytoplasmic protein transport	Intercellular bridge and midbody assembly and organization	Nucleocytoplasmic protein transport	FME vs FME	6.114706	0.0168408110378085	0.275414894676641	0.0103292540280579
Intercellular bridge and midbody assembly and organization - Nucleocytoplasmic protein transport	Intercellular bridge and midbody assembly and organization	Nucleocytoplasmic protein transport	TME vs TME	6.310939	0.0524102653248492	0.830466930723528	0.0493001193632753
Intercellular bridge and midbody assembly and organization - Nucleocytoplasmic protein transport	Intercellular bridge and midbody assembly and organization	Nucleocytoplasmic protein transport	IME vs IME	5.992902	0.0242937288944777	0.405375026685176	0.0217177683648639
Intercellular bridge and midbody assembly and organization - Nucleosome assembly	Intercellular bridge and midbody assembly and organization	Nucleosome assembly	TME vs TME	6.310939	0.00314574577043169	0.0498459188980349	0.00222922531649972
Intercellular bridge and midbody assembly and organization - Nucleosome disassembly	Intercellular bridge and midbody assembly and organization	Nucleosome disassembly	FME vs FME	6.114706	0.0135090331788997	0.220926945964597	0.00983942679939057
Intercellular bridge and midbody assembly and organization - Nucleosome disassembly	Intercellular bridge and midbody assembly and organization	Nucleosome disassembly	TME vs TME	6.310939	0.00190723612002015	0.0302211125423785	0.00137084523041873
Intercellular bridge and midbody assembly and organization - Okazaki-fragment maturation and DNA synthesis during NER, MMR, BER and HR	Intercellular bridge and midbody assembly and organization	Okazaki-fragment maturation and DNA synthesis during NER, MMR, BER and HR	IME vs IME	5.992902	0.073686887403848	1.22956932949361	0.0510634857804452
Intercellular bridge and midbody assembly and organization - p38 signaling cascade	Intercellular bridge and midbody assembly and organization	p38 signaling cascade	TME vs TME	6.310939	0.03198413908817	0.506804719566899	0.0290130342153298
Intercellular bridge and midbody assembly and organization - p38 signaling cascade	Intercellular bridge and midbody assembly and organization	p38 signaling cascade	FME vs FME	6.114706	0.0044451694788399	0.072696373178582	0.00682001766655109
Intercellular bridge and midbody assembly and organization - p38 signaling cascade	Intercellular bridge and midbody assembly and organization	p38 signaling cascade	IME vs IME	5.992902	0.0813032449627172	1.35665896493332	0.59364493956228
Intercellular bridge and midbody assembly and organization - Phase I biotransformation via flavin-containing monooxygenases	Intercellular bridge and midbody assembly and organization	Phase I biotransformation via flavin-containing monooxygenases	TME vs TME	6.310939	0.0470649959963686	0.745768458284977	0.0372914537113485
Intercellular bridge and midbody assembly and organization - Phase I biotransformation via flavin-containing monooxygenases	Intercellular bridge and midbody assembly and organization	Phase I biotransformation via flavin-containing monooxygenases	FME vs FME	6.114706	0.0515393512881854	0.842875380221898	0.0361640446432038
Intercellular bridge and midbody assembly and organization - Phase II biotransformation via glucuronidation	Intercellular bridge and midbody assembly and organization	Phase II biotransformation via glucuronidation	TME vs TME	6.310939	0.00945318334934774	0.149790429661828	0.0103703917616952
Intercellular bridge and midbody assembly and organization - Phase II biotransformation via gluthatione conjugation	Intercellular bridge and midbody assembly and organization	Phase II biotransformation via gluthatione conjugation	TME vs TME	6.310939	0.00162475583784167	0.025745070845649	0.000994126916438766
Intercellular bridge and midbody assembly and organization - Phenylalanine and tyrosine degradation pathway	Intercellular bridge and midbody assembly and organization	Phenylalanine and tyrosine degradation pathway	TME vs TME	6.310939	0.0945975778660865	1.49894604916417	0.0784085882408976
Intercellular bridge and midbody assembly and organization - Phenylalanine and tyrosine degradation pathway	Intercellular bridge and midbody assembly and organization	Phenylalanine and tyrosine degradation pathway	FME vs FME	6.114706	0.0389910720284701	0.637660619309926	0.0416959076703671
Intercellular bridge and midbody assembly and organization - Pre-mRNA 3-end-cleavage and polyadenylation	Intercellular bridge and midbody assembly and organization	Pre-mRNA 3-end-cleavage and polyadenylation	TME vs TME	6.310939	0.0169347559174358	0.268339697998762	0.0172534906247563
Intercellular bridge and midbody assembly and organization - Pre-mRNA 3-end-cleavage and polyadenylation	Intercellular bridge and midbody assembly and organization	Pre-mRNA 3-end-cleavage and polyadenylation	FME vs FME	6.114706	0.00902963740882251	0.147670835468428	0.0089325071370802
Intercellular bridge and midbody assembly and organization - Pre-mRNA capping	Intercellular bridge and midbody assembly and organization	Pre-mRNA capping	TME vs TME	6.310939	0.0385679107110152	0.611127881800855	0.0349184924013373
Intercellular bridge and midbody assembly and organization - Pre-mRNA capping	Intercellular bridge and midbody assembly and organization	Pre-mRNA capping	FME vs FME	6.114706	0.00337606852061634	0.0552122789062343	0.00170538207993922
Intercellular bridge and midbody assembly and organization - Proline metabolism	Intercellular bridge and midbody assembly and organization	Proline metabolism	TME vs TME	6.310939	0.0201647775332705	0.319521009920132	0.0206947345061688
Intercellular bridge and midbody assembly and organization - Prostaglandin E2 receptor signaling	Intercellular bridge and midbody assembly and organization	Prostaglandin E2 receptor signaling	IME vs IME	5.992902	0.452018598006744	7.54256590353373	0.291619433499482
Intercellular bridge and midbody assembly and organization - Prostaglandin E2 receptor signaling	Intercellular bridge and midbody assembly and organization	Prostaglandin E2 receptor signaling	TME vs TME	6.310939	0.380823626945112	6.03434130042766	0.386071675952704
Intercellular bridge and midbody assembly and organization - Prostaglandin E2 receptor signaling	Intercellular bridge and midbody assembly and organization	Prostaglandin E2 receptor signaling	GME vs GME	5.851944	0.976370735766324	16.6845522188173	0.789939577376831
Intercellular bridge and midbody assembly and organization - Prostaglandin E2 receptor signaling	Intercellular bridge and midbody assembly and organization	Prostaglandin E2 receptor signaling	FME vs FME	6.114706	0.26776722159635	4.37906945029247	0.284739470266399
Intercellular bridge and midbody assembly and organization - Prostanoid synthesis from arachidonic acid	Intercellular bridge and midbody assembly and organization	Prostanoid synthesis from arachidonic acid	TME vs TME	6.310939	0.00422215579451757	0.0669021754035483	0.00343979593930464
Intercellular bridge and midbody assembly and organization - Prostanoid synthesis from arachidonic acid	Intercellular bridge and midbody assembly and organization	Prostanoid synthesis from arachidonic acid	FME vs FME	6.114706	0.00669025967780585	0.109412614415395	0.00361694321537541
Intercellular bridge and midbody assembly and organization - Proteolysis of basement membrane	Intercellular bridge and midbody assembly and organization	Proteolysis of basement membrane	TME vs TME	6.310939	0.0043828409293446	0.0694483119267197	0.00357067091554558
Intercellular bridge and midbody assembly and organization - Proteolysis of elastic fibers	Intercellular bridge and midbody assembly and organization	Proteolysis of elastic fibers	FME vs FME	6.114706	0.00337701951954654	0.0552278315580401	0.00243754378386318
Intercellular bridge and midbody assembly and organization - Proteolysis of proteoglycans	Intercellular bridge and midbody assembly and organization	Proteolysis of proteoglycans	IME vs IME	5.992902	0.150189763147055	2.50612738406813	0.0993853223021985
Intercellular bridge and midbody assembly and organization - Proteolysis of proteoglycans	Intercellular bridge and midbody assembly and organization	Proteolysis of proteoglycans	TME vs TME	6.310939	0.00198972238289625	0.0315281487333418	0.00157232315385232
Intercellular bridge and midbody assembly and organization - Proteolysis of proteoglycans	Intercellular bridge and midbody assembly and organization	Proteolysis of proteoglycans	FME vs FME	6.114706	0.0135042740824654	0.220849115624938	0.00942508074814305
Intercellular bridge and midbody assembly and organization - Purine biosynthesis and salvage	Intercellular bridge and midbody assembly and organization	Purine biosynthesis and salvage	TME vs TME	6.310939	0.0303658103235195	0.481161488918271	0.0342152539525447
Intercellular bridge and midbody assembly and organization - Pyrimidine biosynthesis and salvage	Intercellular bridge and midbody assembly and organization	Pyrimidine biosynthesis and salvage	FME vs FME	6.114706	0.0160926348312893	0.263179208957263	0.0167749616885148
Intercellular bridge and midbody assembly and organization - Quiescence- and senescence-associated cell cycle arrest	Intercellular bridge and midbody assembly and organization	Quiescence- and senescence-associated cell cycle arrest	FME vs FME	6.114706	0.00222258473941995	0.036348186589291	0.00211554904383387
Intercellular bridge and midbody assembly and organization - Quiescence- and senescence-associated cell cycle arrest	Intercellular bridge and midbody assembly and organization	Quiescence- and senescence-associated cell cycle arrest	TME vs TME	6.310939	0.00124118692059248	0.0196672290439619	0.000910813925174006
Intercellular bridge and midbody assembly and organization - Rab1 activation in cis-Golgi vesicle tethering and autophagosome biogenesis	Intercellular bridge and midbody assembly and organization	Rab1 activation in cis-Golgi vesicle tethering and autophagosome biogenesis	FME vs FME	6.114706	0.0414392453802055	0.677698085694687	0.0450962704830219
Intercellular bridge and midbody assembly and organization - Rab1 activation in cis-Golgi vesicle tethering and autophagosome biogenesis	Intercellular bridge and midbody assembly and organization	Rab1 activation in cis-Golgi vesicle tethering and autophagosome biogenesis	TME vs TME	6.310939	0.0438808412994797	0.695313930690352	0.0374753710831376
Intercellular bridge and midbody assembly and organization - Ras signaling pathway	Intercellular bridge and midbody assembly and organization	Ras signaling pathway	FME vs FME	6.114706	0.0054397408216626	0.0889616089215017	0.0039245667181988
Intercellular bridge and midbody assembly and organization - Ras signaling pathway	Intercellular bridge and midbody assembly and organization	Ras signaling pathway	TME vs TME	6.310939	0.00372316608801816	0.0589954333282945	0.00464108341937336
Intercellular bridge and midbody assembly and organization - Recycling endosome dynamics	Intercellular bridge and midbody assembly and organization	Recycling endosome dynamics	FME vs FME	6.114706	0.0134068094571172	0.219255177573813	0.00841183675000627
Intercellular bridge and midbody assembly and organization - Regulation of actin dynamics during macropinocytosis	Intercellular bridge and midbody assembly and organization	Regulation of actin dynamics during macropinocytosis	FME vs FME	6.114706	0.00402664282585174	0.0658517815616273	0.0038054648665153
Intercellular bridge and midbody assembly and organization - Regulation of actin dynamics during macropinocytosis	Intercellular bridge and midbody assembly and organization	Regulation of actin dynamics during macropinocytosis	TME vs TME	6.310939	0.0288478694597455	0.45710895488997	0.0214684697605307
Intercellular bridge and midbody assembly and organization - Regulation of actin dynamics during macropinocytosis	Intercellular bridge and midbody assembly and organization	Regulation of actin dynamics during macropinocytosis	IME vs IME	5.992902	0.157543394898569	2.62883306998613	0.155458683634356
Intercellular bridge and midbody assembly and organization - Regulation of actin dynamics during macropinocytosis	Intercellular bridge and midbody assembly and organization	Regulation of actin dynamics during macropinocytosis	GME vs GME	5.851944	0.0857660742190476	1.46559958373551	0.102635018480523
Intercellular bridge and midbody assembly and organization - Regulation of G-protein signaling by beta and gamma subunits	Intercellular bridge and midbody assembly and organization	Regulation of G-protein signaling by beta and gamma subunits	TME vs TME	6.310939	0.0559077796853758	0.885886799295933	0.0533587455958418
Intercellular bridge and midbody assembly and organization - Regulation of G-protein signaling by beta and gamma subunits	Intercellular bridge and midbody assembly and organization	Regulation of G-protein signaling by beta and gamma subunits	GME vs GME	5.851944	0.0920571717981868	1.57310397958412	0.413577882963729
Intercellular bridge and midbody assembly and organization - Regulation of G-protein signaling by beta and gamma subunits	Intercellular bridge and midbody assembly and organization	Regulation of G-protein signaling by beta and gamma subunits	FME vs FME	6.114706	0.0803263166732331	1.31365787530384	0.0578851124717783
Intercellular bridge and midbody assembly and organization - Regulation of G-protein signaling by beta and gamma subunits	Intercellular bridge and midbody assembly and organization	Regulation of G-protein signaling by beta and gamma subunits	IME vs IME	5.992902	0.0370270892525357	0.617849048987823	0.0447288170250565
Intercellular bridge and midbody assembly and organization - Regulation of microtubule nucleation and stabilization at Golgi	Intercellular bridge and midbody assembly and organization	Regulation of microtubule nucleation and stabilization at Golgi	FME vs FME	6.114706	0.00847544979875734	0.138607642376686	0.0134286010952973
Intercellular bridge and midbody assembly and organization - Regulation of microtubule nucleation and stabilization at Golgi	Intercellular bridge and midbody assembly and organization	Regulation of microtubule nucleation and stabilization at Golgi	TME vs TME	6.310939	0.00847752662714946	0.134330659738862	0.00826785478548199
Intercellular bridge and midbody assembly and organization - Regulation of microtubule nucleation at existing microtubules	Intercellular bridge and midbody assembly and organization	Regulation of microtubule nucleation at existing microtubules	GME vs GME	5.851944	0.107196398761862	1.83180819262028	0.0686574535632282
Intercellular bridge and midbody assembly and organization - Regulation of microtubule nucleation at existing microtubules	Intercellular bridge and midbody assembly and organization	Regulation of microtubule nucleation at existing microtubules	FME vs FME	6.114706	0.0112238780539745	0.183555482284012	0.00918017899264359
Intercellular bridge and midbody assembly and organization - Regulation of microtubule nucleation at existing microtubules	Intercellular bridge and midbody assembly and organization	Regulation of microtubule nucleation at existing microtubules	TME vs TME	6.310939	0.0106423878916696	0.168633971859968	0.00950936271856468
Intercellular bridge and midbody assembly and organization - Regulation of microtubule nucleation at existing microtubules	Intercellular bridge and midbody assembly and organization	Regulation of microtubule nucleation at existing microtubules	IME vs IME	5.992902	0.0740541785050714	1.23569809797565	0.0894576340501131
Intercellular bridge and midbody assembly and organization - Regulation of pre-mRNA processing by hnRNPs	Intercellular bridge and midbody assembly and organization	Regulation of pre-mRNA processing by hnRNPs	FME vs FME	6.114706	0.0267820119676349	0.437993454634389	0.0288753508666197
Intercellular bridge and midbody assembly and organization - Regulation of pre-mRNA processing by hnRNPs	Intercellular bridge and midbody assembly and organization	Regulation of pre-mRNA processing by hnRNPs	TME vs TME	6.310939	0.00945790952686354	0.149865318314104	0.00829726085820684
Intercellular bridge and midbody assembly and organization - Regulation of proteasomal proteolysis by signalosome	Intercellular bridge and midbody assembly and organization	Regulation of proteasomal proteolysis by signalosome	FME vs FME	6.114706	0.0121675201710833	0.198987820650168	0.00785743103646113
Intercellular bridge and midbody assembly and organization - Regulation of proteasomal proteolysis by signalosome	Intercellular bridge and midbody assembly and organization	Regulation of proteasomal proteolysis by signalosome	TME vs TME	6.310939	0.0774045188254899	1.22651340867489	0.0674901015862532
Intercellular bridge and midbody assembly and organization - Replication stress-induced slowing of S-phase progression	Intercellular bridge and midbody assembly and organization	Replication stress-induced slowing of S-phase progression	FME vs FME	6.114706	0.00902369526861672	0.147573657611895	0.0221582200599964
Intercellular bridge and midbody assembly and organization - Replication stress-induced slowing of S-phase progression	Intercellular bridge and midbody assembly and organization	Replication stress-induced slowing of S-phase progression	GME vs GME	5.851944	0.0283428574760637	0.484332301519386	0.038169821549374
Intercellular bridge and midbody assembly and organization - Restriction point	Intercellular bridge and midbody assembly and organization	Restriction point	FME vs FME	6.114706	0.00221841531018332	0.0362799996764701	0.00304689324841075
Intercellular bridge and midbody assembly and organization - Restriction point	Intercellular bridge and midbody assembly and organization	Restriction point	GME vs GME	5.851944	0.0850285724281912	1.45299690455816	0.114509464648122
Intercellular bridge and midbody assembly and organization - Retinoic acid receptor signaling	Intercellular bridge and midbody assembly and organization	Retinoic acid receptor signaling	FME vs FME	6.114706	0.00182380160466379	0.0298264807871706	0.003074315310856
Intercellular bridge and midbody assembly and organization - RHOA RAC1 CDC42 signaling pathway	Intercellular bridge and midbody assembly and organization	RHOA RAC1 CDC42 signaling pathway	FME vs FME	6.114706	0.013372593409243	0.21869560777635	0.0102197041629073
Intercellular bridge and midbody assembly and organization - SDSA homologous recombination DSB repair	Intercellular bridge and midbody assembly and organization	SDSA homologous recombination DSB repair	GME vs GME	5.851944	0.0141102355092523	0.241120460241112	0.00738614820737128
Intercellular bridge and midbody assembly and organization - SDSA homologous recombination DSB repair	Intercellular bridge and midbody assembly and organization	SDSA homologous recombination DSB repair	FME vs FME	6.114706	0.008886994909597	0.145338057741013	0.0258191082341288
Intercellular bridge and midbody assembly and organization - SDSA homologous recombination DSB repair	Intercellular bridge and midbody assembly and organization	SDSA homologous recombination DSB repair	TME vs TME	6.310939	0.01761309164802	0.279088267743385	0.0189678067047318
Intercellular bridge and midbody assembly and organization - Semaphorin presentation on cell surface	Intercellular bridge and midbody assembly and organization	Semaphorin presentation on cell surface	TME vs TME	6.310939	0.00742333566269519	0.117626475373061	0.00545305897249976
Intercellular bridge and midbody assembly and organization - Semaphorin presentation on cell surface	Intercellular bridge and midbody assembly and organization	Semaphorin presentation on cell surface	FME vs FME	6.114706	0.00675213981592912	0.110424603189899	0.0055800683549583
Intercellular bridge and midbody assembly and organization - Semaphorin receptor signaling	Intercellular bridge and midbody assembly and organization	Semaphorin receptor signaling	TME vs TME	6.310939	0.0162350459336881	0.257252442496469	0.0151518193634617
Intercellular bridge and midbody assembly and organization - Sister chromatid cohesion	Intercellular bridge and midbody assembly and organization	Sister chromatid cohesion	FME vs FME	6.114706	0.00445753748097831	0.0728986396845515	0.00840673411745604
Intercellular bridge and midbody assembly and organization - Sister chromatid cohesion	Intercellular bridge and midbody assembly and organization	Sister chromatid cohesion	TME vs TME	6.310939	0.0274603467768243	0.43512296232434	0.0247008695033876
Intercellular bridge and midbody assembly and organization - Sister chromatid cohesion	Intercellular bridge and midbody assembly and organization	Sister chromatid cohesion	IME vs IME	5.992902	0.223308181922983	3.72621101516551	0.180792325402236
Intercellular bridge and midbody assembly and organization - SMAD signaling cascade	Intercellular bridge and midbody assembly and organization	SMAD signaling cascade	GME vs GME	5.851944	0.0643177376704831	1.09908317962553	0.0336677826876462
Intercellular bridge and midbody assembly and organization - Smooth muscle thick myofilament organization and regulation	Intercellular bridge and midbody assembly and organization	Smooth muscle thick myofilament organization and regulation	IME vs IME	5.992902	0.166357080735562	2.77590181134259	0.135111147163748
Intercellular bridge and midbody assembly and organization - Smooth muscle thick myofilament organization and regulation	Intercellular bridge and midbody assembly and organization	Smooth muscle thick myofilament organization and regulation	TME vs TME	6.310939	0.0645822951722086	1.02333884627972	0.0628379047151021
Intercellular bridge and midbody assembly and organization - Smooth muscle thick myofilament organization and regulation	Intercellular bridge and midbody assembly and organization	Smooth muscle thick myofilament organization and regulation	GME vs GME	5.851944	0.271496483550889	4.63942341888685	0.255955782288013
Intercellular bridge and midbody assembly and organization - Smooth muscle thick myofilament organization and regulation	Intercellular bridge and midbody assembly and organization	Smooth muscle thick myofilament organization and regulation	FME vs FME	6.114706	0.114971611674055	1.88024758718117	0.117092841523122
Intercellular bridge and midbody assembly and organization - Smooth muscle thin myofilament organization	Intercellular bridge and midbody assembly and organization	Smooth muscle thin myofilament organization	FME vs FME	6.114706	0.0152921603426089	0.250088236289955	0.0102006615040471
Intercellular bridge and midbody assembly and organization - Sphingomyelin biosynthesis from ceramide	Intercellular bridge and midbody assembly and organization	Sphingomyelin biosynthesis from ceramide	FME vs FME	6.114706	0.0135042796318582	0.220849206379797	0.0111601367099166
Intercellular bridge and midbody assembly and organization - Sphingomyelin biosynthesis from ceramide	Intercellular bridge and midbody assembly and organization	Sphingomyelin biosynthesis from ceramide	TME vs TME	6.310939	0.0126474501147054	0.200405188051174	0.00970753551669972
Intercellular bridge and midbody assembly and organization - Stress fiber assembly, organization and upstream regulation	Intercellular bridge and midbody assembly and organization	Stress fiber assembly, organization and upstream regulation	TME vs TME	6.310939	0.00245722239848777	0.0389359208683441	0.00191865370253569
Intercellular bridge and midbody assembly and organization - Stress fiber assembly, organization and upstream regulation	Intercellular bridge and midbody assembly and organization	Stress fiber assembly, organization and upstream regulation	FME vs FME	6.114706	0.00222258473941995	0.036348186589291	0.00195394334513823
Intercellular bridge and midbody assembly and organization - Striated muscle thin myofilament organization	Intercellular bridge and midbody assembly and organization	Striated muscle thin myofilament organization	FME vs FME	6.114706	0.0305293051987807	0.499276748429532	0.0364140462769658
Intercellular bridge and midbody assembly and organization - Striated muscle thin myofilament organization	Intercellular bridge and midbody assembly and organization	Striated muscle thin myofilament organization	TME vs TME	6.310939	0.00268099221018483	0.0424816657249443	0.00213387148664333
Intercellular bridge and midbody assembly and organization - Superoxide generation by phagocyte NOX2 NADPH oxidase	Intercellular bridge and midbody assembly and organization	Superoxide generation by phagocyte NOX2 NADPH oxidase	TME vs TME	6.310939	0.000666087825714752	0.0105544955513012	0.000520096135298156
Intercellular bridge and midbody assembly and organization - Support for large vesicle biogenesis at ER	Intercellular bridge and midbody assembly and organization	Support for large vesicle biogenesis at ER	TME vs TME	6.310939	0.0161367620152	0.255695084531948	0.0133461816715169
Intercellular bridge and midbody assembly and organization - Support for large vesicle biogenesis at ER	Intercellular bridge and midbody assembly and organization	Support for large vesicle biogenesis at ER	GME vs GME	5.851944	0.0214415185547619	0.366399895933877	0.0112237838789244
Intercellular bridge and midbody assembly and organization - Support for large vesicle biogenesis at ER	Intercellular bridge and midbody assembly and organization	Support for large vesicle biogenesis at ER	FME vs FME	6.114706	0.0135039766718169	0.220844251766407	0.00986707434341655
Intercellular bridge and midbody assembly and organization - Syndecan receptor signaling	Intercellular bridge and midbody assembly and organization	Syndecan receptor signaling	IME vs IME	5.992902	0.0493974079894633	0.824265211359095	0.0286006790281262
Intercellular bridge and midbody assembly and organization - Syndecan receptor signaling	Intercellular bridge and midbody assembly and organization	Syndecan receptor signaling	TME vs TME	6.310939	0.505493505326927	8.00979802845023	0.48976754990605
Intercellular bridge and midbody assembly and organization - Syndecan receptor signaling	Intercellular bridge and midbody assembly and organization	Syndecan receptor signaling	FME vs FME	6.114706	0.366114977399507	5.98745023108741	0.364562022944706
Intercellular bridge and midbody assembly and organization - Syndecan receptor signaling	Intercellular bridge and midbody assembly and organization	Syndecan receptor signaling	GME vs GME	5.851944	0.535037336996715	9.14289834909093	0.453109543075513
Intercellular bridge and midbody assembly and organization - Tandem WH2-domain-mediated actin filament nucleation	Intercellular bridge and midbody assembly and organization	Tandem WH2-domain-mediated actin filament nucleation	TME vs TME	6.310939	0.00744646883043956	0.117993032014122	0.00522415763046075
Intercellular bridge and midbody assembly and organization - Tandem WH2-domain-mediated actin filament nucleation	Intercellular bridge and midbody assembly and organization	Tandem WH2-domain-mediated actin filament nucleation	FME vs FME	6.114706	0.00446444093055832	0.0730115388100577	0.00311588138754255
Intercellular bridge and midbody assembly and organization - Tetraspanin-enriched microdomain dynamics	Intercellular bridge and midbody assembly and organization	Tetraspanin-enriched microdomain dynamics	FME vs FME	6.114706	0.0135042911575102	0.220849394870495	0.00797913256397604
Intercellular bridge and midbody assembly and organization - Tetraspanin-enriched microdomain dynamics	Intercellular bridge and midbody assembly and organization	Tetraspanin-enriched microdomain dynamics	TME vs TME	6.310939	0.0111893384699975	0.177300677995227	0.00936505142925693
Intercellular bridge and midbody assembly and organization - Tetraspanin-enriched microdomain dynamics	Intercellular bridge and midbody assembly and organization	Tetraspanin-enriched microdomain dynamics	GME vs GME	5.851944	0.0282188050232203	0.482212451393282	0.0208815399224737
Intercellular bridge and midbody assembly and organization - Transcription repression	Intercellular bridge and midbody assembly and organization	Transcription repression	TME vs TME	6.310939	0.00533678670730712	0.0845640610531716	0.0039552782180429
Intercellular bridge and midbody assembly and organization - Transmembrane glucose transport	Intercellular bridge and midbody assembly and organization	Transmembrane glucose transport	FME vs FME	6.114706	0.00675213981592912	0.110424603189899	0.00317885177072473
Intercellular bridge and midbody assembly and organization - Transmembrane glucose transport	Intercellular bridge and midbody assembly and organization	Transmembrane glucose transport	TME vs TME	6.310939	0.00133345070440262	0.0211291949562279	0.00116606577976564
Intercellular bridge and midbody assembly and organization - TREX-2-mediated nuclear mRNA export	Intercellular bridge and midbody assembly and organization	TREX-2-mediated nuclear mRNA export	FME vs FME	6.114706	0.0241329522316598	0.394670689089562	0.0392926339715782
Intercellular bridge and midbody assembly and organization - TREX-2-mediated nuclear mRNA export	Intercellular bridge and midbody assembly and organization	TREX-2-mediated nuclear mRNA export	TME vs TME	6.310939	0.0551074471765318	0.873205129434918	0.0513205284534392
Intercellular bridge and midbody assembly and organization - TREX-2-mediated nuclear mRNA export	Intercellular bridge and midbody assembly and organization	TREX-2-mediated nuclear mRNA export	GME vs GME	5.851944	0.125577623843342	2.14591276220991	0.0921018760040684
Intercellular bridge and midbody assembly and organization - TREX-2-mediated nuclear mRNA export	Intercellular bridge and midbody assembly and organization	TREX-2-mediated nuclear mRNA export	IME vs IME	5.992902	0.0789061027839747	1.31665927699341	0.0722044647103121
Intercellular bridge and midbody assembly and organization - Tubulin actylation and deacetylation	Intercellular bridge and midbody assembly and organization	Tubulin actylation and deacetylation	TME vs TME	6.310939	0.0337302899860575	0.534473356002159	0.0288254726498196
Intercellular bridge and midbody assembly and organization - Tubulin actylation and deacetylation	Intercellular bridge and midbody assembly and organization	Tubulin actylation and deacetylation	FME vs FME	6.114706	0.0103078450705763	0.168574664134782	0.0180924724875241
Intercellular bridge and midbody assembly and organization - U4-U6-U5 tri-snRNP recruitment and pre-catalytic spliceosome assembly	Intercellular bridge and midbody assembly and organization	U4-U6-U5 tri-snRNP recruitment and pre-catalytic spliceosome assembly	TME vs TME	6.310939	0.00574480319885932	0.091029286926838	0.00485422342028666
Intercellular bridge and midbody assembly and organization - U4-U6-U5 tri-snRNP recruitment and pre-catalytic spliceosome assembly	Intercellular bridge and midbody assembly and organization	U4-U6-U5 tri-snRNP recruitment and pre-catalytic spliceosome assembly	FME vs FME	6.114706	0.00561099088032526	0.0917622351362402	0.00436267305270729
Intercellular bridge and midbody assembly and organization - Ubiquinone biosynthesis from farnesyl pyrophosphate	Intercellular bridge and midbody assembly and organization	Ubiquinone biosynthesis from farnesyl pyrophosphate	TME vs TME	6.310939	0.0101465487298065	0.160777151744048	0.0091306957425195
Intercellular bridge and midbody assembly and organization - Upstream regulation of lamellipodium dynamics	Intercellular bridge and midbody assembly and organization	Upstream regulation of lamellipodium dynamics	IME vs IME	5.992902	0.0297293293170585	0.496075662883291	0.0254689474898667
Intercellular bridge and midbody assembly and organization - Upstream regulation of lamellipodium dynamics	Intercellular bridge and midbody assembly and organization	Upstream regulation of lamellipodium dynamics	TME vs TME	6.310939	0.00267263034535504	0.0423491677843734	0.0021681917331811
Intercellular bridge and midbody assembly and organization - Upstream regulation of lamellipodium dynamics	Intercellular bridge and midbody assembly and organization	Upstream regulation of lamellipodium dynamics	FME vs FME	6.114706	0.00446444093055832	0.0730115388100577	0.00820312026102244
Intercellular bridge and midbody assembly and organization - Vesicle biogenesis at cis-Golgi	Intercellular bridge and midbody assembly and organization	Vesicle biogenesis at cis-Golgi	TME vs TME	6.310939	0.0180404952872677	0.285860692692316	0.017035499049261
Intercellular bridge and midbody assembly and organization - Vesicle biogenesis at cis-Golgi	Intercellular bridge and midbody assembly and organization	Vesicle biogenesis at cis-Golgi	FME vs FME	6.114706	0.0427699810646659	0.699460958489547	0.0217930023030743
Intercellular bridge and midbody assembly and organization - Vesicle biogenesis at ER membrane	Intercellular bridge and midbody assembly and organization	Vesicle biogenesis at ER membrane	TME vs TME	6.310939	0.00687275565835747	0.108902259163011	0.00652768884150077
Intercellular bridge and midbody assembly and organization - Vesicle biogenesis at ER membrane	Intercellular bridge and midbody assembly and organization	Vesicle biogenesis at ER membrane	FME vs FME	6.114706	0.00675475500016353	0.110467371954946	0.0100750373378026
Intercellular bridge and midbody assembly and organization - Vesicle fusion with cis-Golgi	Intercellular bridge and midbody assembly and organization	Vesicle fusion with cis-Golgi	TME vs TME	6.310939	0.0218521498486393	0.346258270245883	0.0222322367584342
Intercellular bridge and midbody assembly and organization - Vesicle fusion with cis-Golgi	Intercellular bridge and midbody assembly and organization	Vesicle fusion with cis-Golgi	IME vs IME	5.992902	0.0199348870655679	0.332641621682355	0.0240813937571367
Intercellular bridge and midbody assembly and organization - Vesicle fusion with cis-Golgi	Intercellular bridge and midbody assembly and organization	Vesicle fusion with cis-Golgi	FME vs FME	6.114706	0.016937667198765	0.276998881891314	0.012336703474457
Intercellular bridge and midbody assembly and organization - Vesicle tethering at cis-Golgi	Intercellular bridge and midbody assembly and organization	Vesicle tethering at cis-Golgi	GME vs GME	5.851944	0.0643178717648152	1.09908547107467	0.0336678528807064
Intercellular bridge and midbody assembly and organization - Vesicle tethering at cis-Golgi	Intercellular bridge and midbody assembly and organization	Vesicle tethering at cis-Golgi	TME vs TME	6.310939	0.0473859587855427	0.750854274598818	0.0449267339788626
Intercellular bridge and midbody assembly and organization - Vesicle tethering at cis-Golgi	Intercellular bridge and midbody assembly and organization	Vesicle tethering at cis-Golgi	FME vs FME	6.114706	0.0563405002597253	0.921393447751714	0.0677388350951461
Intercellular bridge and midbody assembly and organization - Vesicle tethering at plasma membrane	Intercellular bridge and midbody assembly and organization	Vesicle tethering at plasma membrane	TME vs TME	6.310939	0.00382201294151734	0.0605617112803014	0.0037348934622392
Intercellular bridge and midbody assembly and organization - Vesicle tethering at Trans-Golgi Network	Intercellular bridge and midbody assembly and organization	Vesicle tethering at Trans-Golgi Network	TME vs TME	6.310939	0.0254954032789409	0.403987447447282	0.0241048056925061
Intercellular bridge and midbody assembly and organization - Vesicle tethering at Trans-Golgi Network	Intercellular bridge and midbody assembly and organization	Vesicle tethering at Trans-Golgi Network	GME vs GME	5.851944	0.113759443651001	1.94395971576209	0.0834653189392722
Intercellular bridge and midbody assembly and organization - Vesicle tethering at Trans-Golgi Network	Intercellular bridge and midbody assembly and organization	Vesicle tethering at Trans-Golgi Network	FME vs FME	6.114706	0.0674525604119089	1.10312025827072	0.0656882187313381
Intercellular bridge and midbody assembly and organization - Vesicle trafficking involved in biogenesis of lysosome-related organelles	Intercellular bridge and midbody assembly and organization	Vesicle trafficking involved in biogenesis of lysosome-related organelles	TME vs TME	6.310939	0.018192303535016	0.288266170489168	0.0175978868689657
Intercellular bridge and midbody assembly and organization - Vesicle trafficking involved in biogenesis of lysosome-related organelles	Intercellular bridge and midbody assembly and organization	Vesicle trafficking involved in biogenesis of lysosome-related organelles	FME vs FME	6.114706	0.011944508881075	0.195340690425178	0.00568562549508186
Intercellular bridge and midbody assembly and organization - Viral RNA-activated RIG-I-like signaling	Intercellular bridge and midbody assembly and organization	Viral RNA-activated RIG-I-like signaling	TME vs TME	6.310939	0.00697167984448667	0.110469762489312	0.00782178134728085
Intercellular bridge and midbody assembly and organization - Z-disc organization	Intercellular bridge and midbody assembly and organization	Z-disc organization	TME vs TME	6.310939	0.0276399759859769	0.437969277203088	0.0288204942141275
Intercellular bridge and midbody assembly and organization - Z-disc organization	Intercellular bridge and midbody assembly and organization	Z-disc organization	FME vs FME	6.114706	0.0168850975977327	0.2761391577902	0.0207029361597108
Interleukin 1 receptor signaling - Actin biosynthesis and recycling	Interleukin 1 receptor signaling	Actin biosynthesis and recycling	FME vs FME	6.51458	0.00250075911113225	0.0383871089884905	0.00169911348680782
Interleukin 1 receptor signaling - Actin biosynthesis and recycling	Interleukin 1 receptor signaling	Actin biosynthesis and recycling	GME vs GME	7.661274	0.00495942315119219	0.0647336590974085	0.0056671429301507
Interleukin 1 receptor signaling - Acyl CoA hydrolysis	Interleukin 1 receptor signaling	Acyl CoA hydrolysis	TME vs TME	6.994009	0.006454013817342	0.09227917698978	0.00531031665069476
Interleukin 1 receptor signaling - Acyl CoA hydrolysis	Interleukin 1 receptor signaling	Acyl CoA hydrolysis	GME vs GME	7.661274	0.00495941499177515	0.0647335525953204	0.0043238703638693
Interleukin 1 receptor signaling - Adult hemoglobin and myoglobin assembly	Interleukin 1 receptor signaling	Adult hemoglobin and myoglobin assembly	GME vs GME	7.661274	0.161766613902329	2.11148444455242	0.127983738654155
Interleukin 1 receptor signaling - Adult hemoglobin and myoglobin assembly	Interleukin 1 receptor signaling	Adult hemoglobin and myoglobin assembly	FME vs FME	6.51458	0.00758850474869329	0.116484933535193	0.0135662424408213
Interleukin 1 receptor signaling - Adult hemoglobin and myoglobin assembly	Interleukin 1 receptor signaling	Adult hemoglobin and myoglobin assembly	TME vs TME	6.994009	0.00161021447224376	0.0230227685407841	0.002848805148576
Interleukin 1 receptor signaling - Antigen presentation via MHC class I molecules	Interleukin 1 receptor signaling	Antigen presentation via MHC class I molecules	GME vs GME	7.661274	0.0416981163724745	0.544271292843999	0.0530681512415768
Interleukin 1 receptor signaling - Autophagosome nucleation and elongation	Interleukin 1 receptor signaling	Autophagosome nucleation and elongation	TME vs TME	6.994009	0.0025195691870165	0.0360246782121773	0.00222830091927528
Interleukin 1 receptor signaling - Basement membrane attachment to cell surface	Interleukin 1 receptor signaling	Basement membrane attachment to cell surface	TME vs TME	6.994009	0.0013139353928084	0.0187865846119365	0.00106880221554938
Interleukin 1 receptor signaling - Beta-oxidation	Interleukin 1 receptor signaling	Beta-oxidation	TME vs TME	6.994009	0.00281559849256587	0.0402572908860997	0.00321135017200478
Interleukin 1 receptor signaling - Bile acid synthesis from cholesterol	Interleukin 1 receptor signaling	Bile acid synthesis from cholesterol	IME vs IME	6.589664	0.0898603460561684	1.36365596036674	0.06512582702543
Interleukin 1 receptor signaling - Bile acid synthesis from cholesterol	Interleukin 1 receptor signaling	Bile acid synthesis from cholesterol	TME vs TME	6.994009	0.0128930143489357	0.18434369474703	0.0119988643960928
Interleukin 1 receptor signaling - Biogenesis of mitochondrial-derived vesicles	Interleukin 1 receptor signaling	Biogenesis of mitochondrial-derived vesicles	TME vs TME	6.994009	0.0209206807411272	0.299122880039359	0.017851308482648
Interleukin 1 receptor signaling - Biosynthesis and Golgi import of UDP-activated sugars for glycan synthesis	Interleukin 1 receptor signaling	Biosynthesis and Golgi import of UDP-activated sugars for glycan synthesis	TME vs TME	6.994009	0.00752544578598343	0.107598459387519	0.0083570042873443
Interleukin 1 receptor signaling - Biosynthesis and Golgi import of UDP-activated sugars for glycan synthesis	Interleukin 1 receptor signaling	Biosynthesis and Golgi import of UDP-activated sugars for glycan synthesis	GME vs GME	7.661274	0.00463240798002989	0.0604652415890916	0.00297828042863737
Interleukin 1 receptor signaling - Branched tryptophan-kynurenine pathway producing NAD and diverse metabolites	Interleukin 1 receptor signaling	Branched tryptophan-kynurenine pathway producing NAD and diverse metabolites	TME vs TME	6.994009	0.0139389634160062	0.199298623852256	0.0135518401488663
Interleukin 1 receptor signaling - Branched tryptophan-kynurenine pathway producing NAD and diverse metabolites	Interleukin 1 receptor signaling	Branched tryptophan-kynurenine pathway producing NAD and diverse metabolites	FME vs FME	6.51458	0.00501544516195437	0.0769879990442463	0.00623314457688769
Interleukin 1 receptor signaling - Bridge-mediated phospholipid transfer at organelle contact sites	Interleukin 1 receptor signaling	Bridge-mediated phospholipid transfer at organelle contact sites	TME vs TME	6.994009	0.0178555407636572	0.255297657087498	0.018795825443959
Interleukin 1 receptor signaling - Bridge-mediated phospholipid transfer at organelle contact sites	Interleukin 1 receptor signaling	Bridge-mediated phospholipid transfer at organelle contact sites	GME vs GME	7.661274	0.0240683860406293	0.314156435029019	0.0195050019158673
Interleukin 1 receptor signaling - Bridge-mediated phospholipid transfer at organelle contact sites	Interleukin 1 receptor signaling	Bridge-mediated phospholipid transfer at organelle contact sites	FME vs FME	6.51458	0.0163593311113853	0.251118719734354	0.0118707459310206
Interleukin 1 receptor signaling - Bridge-mediated phospholipid transfer at organelle contact sites	Interleukin 1 receptor signaling	Bridge-mediated phospholipid transfer at organelle contact sites	IME vs IME	6.589664	0.00965960802471511	0.146587261632351	0.00730805618230364
Interleukin 1 receptor signaling - Calcineurin-NFAT signaling pathway	Interleukin 1 receptor signaling	Calcineurin-NFAT signaling pathway	GME vs GME	7.661274	0.0166241369163247	0.216989189896271	0.0144247836783802
Interleukin 1 receptor signaling - Calcineurin-NFAT signaling pathway	Interleukin 1 receptor signaling	Calcineurin-NFAT signaling pathway	TME vs TME	6.994009	0.00589542881972504	0.0842925557463567	0.00618696243024398
Interleukin 1 receptor signaling - Canonical deadenylation of cytosolic mRNA by CCR4-NOT complex	Interleukin 1 receptor signaling	Canonical deadenylation of cytosolic mRNA by CCR4-NOT complex	IME vs IME	6.589664	0.0118556602708404	0.179912970536628	0.00896949763550704
Interleukin 1 receptor signaling - Canonical deadenylation of cytosolic mRNA by CCR4-NOT complex	Interleukin 1 receptor signaling	Canonical deadenylation of cytosolic mRNA by CCR4-NOT complex	GME vs GME	7.661274	0.0231612248050576	0.302315568787193	0.0279064629645894
Interleukin 1 receptor signaling - Canonical WNT receptor signaling	Interleukin 1 receptor signaling	Canonical WNT receptor signaling	TME vs TME	6.994009	0.000806279208945632	0.0115281410810669	0.000706500866686668
Interleukin 1 receptor signaling - Cardiolipin biosynthesis and remodeling	Interleukin 1 receptor signaling	Cardiolipin biosynthesis and remodeling	TME vs TME	6.994009	0.0174792101770507	0.249916900586046	0.0224816483798574
Interleukin 1 receptor signaling - Cardiolipin biosynthesis and remodeling	Interleukin 1 receptor signaling	Cardiolipin biosynthesis and remodeling	GME vs GME	7.661274	0.0184810321396142	0.241226609995247	0.016795551574291
Interleukin 1 receptor signaling - Carnitine biosynthesis and transmembrane transport	Interleukin 1 receptor signaling	Carnitine biosynthesis and transmembrane transport	TME vs TME	6.994009	0.039916149529077	0.570719172811005	0.0442534633654961
Interleukin 1 receptor signaling - Carnitine biosynthesis and transmembrane transport	Interleukin 1 receptor signaling	Carnitine biosynthesis and transmembrane transport	GME vs GME	7.661274	0.0111126281140231	0.145049345070812	0.00868414379063083
Interleukin 1 receptor signaling - Carnitine biosynthesis and transmembrane transport	Interleukin 1 receptor signaling	Carnitine biosynthesis and transmembrane transport	FME vs FME	6.51458	0.00410387955033185	0.0629953004561482	0.00381138284566432
Interleukin 1 receptor signaling - Carnitine shuttle	Interleukin 1 receptor signaling	Carnitine shuttle	FME vs FME	6.51458	0.0481366041025719	0.738905662602834	0.0420870688664309
Interleukin 1 receptor signaling - Carnitine shuttle	Interleukin 1 receptor signaling	Carnitine shuttle	TME vs TME	6.994009	0.0137741625232278	0.196942308668686	0.0134819783622562
Interleukin 1 receptor signaling - Carnitine shuttle	Interleukin 1 receptor signaling	Carnitine shuttle	GME vs GME	7.661274	0.0277215482094212	0.361839914992868	0.0208421768019601
Interleukin 1 receptor signaling - Carrier-mediated zinc transmembrane transport	Interleukin 1 receptor signaling	Carrier-mediated zinc transmembrane transport	TME vs TME	6.994009	0.0361907647646577	0.517453801871272	0.0281276053715452
Interleukin 1 receptor signaling - Carrier-mediated zinc transmembrane transport	Interleukin 1 receptor signaling	Carrier-mediated zinc transmembrane transport	FME vs FME	6.51458	0.0329403469870992	0.505640341080258	0.0250745585295685
Interleukin 1 receptor signaling - Cellular uptake and efflux of free cholesterol	Interleukin 1 receptor signaling	Cellular uptake and efflux of free cholesterol	TME vs TME	6.994009	0.00953174664611581	0.136284451919706	0.0168546988334234
Interleukin 1 receptor signaling - Cellular uptake and efflux of free cholesterol	Interleukin 1 receptor signaling	Cellular uptake and efflux of free cholesterol	FME vs FME	6.51458	0.0162449333940544	0.249362693884576	0.0290416507806342
Interleukin 1 receptor signaling - Cellular uptake and export of free and transferrin-bound iron	Interleukin 1 receptor signaling	Cellular uptake and export of free and transferrin-bound iron	TME vs TME	6.994009	0.00121427116184776	0.0173615902644414	0.000823408849965907
Interleukin 1 receptor signaling - Cellular xenobiotic uptake and efflux	Interleukin 1 receptor signaling	Cellular xenobiotic uptake and efflux	TME vs TME	6.994009	0.0267408634377014	0.382339570361106	0.0241772490420574
Interleukin 1 receptor signaling - Cellular xenobiotic uptake and efflux	Interleukin 1 receptor signaling	Cellular xenobiotic uptake and efflux	FME vs FME	6.51458	0.031559730242469	0.484447621952881	0.0252394588426866
Interleukin 1 receptor signaling - Cellular xenobiotic uptake and efflux	Interleukin 1 receptor signaling	Cellular xenobiotic uptake and efflux	GME vs GME	7.661274	0.0391073400624796	0.510454773193213	0.030565048348477
Interleukin 1 receptor signaling - Centrosomal distal appendage organization for ciliogenesis	Interleukin 1 receptor signaling	Centrosomal distal appendage organization for ciliogenesis	GME vs GME	7.661274	0.0786799055045819	1.02698197461242	0.0889372796317855
Interleukin 1 receptor signaling - Centrosomal distal appendage organization for ciliogenesis	Interleukin 1 receptor signaling	Centrosomal distal appendage organization for ciliogenesis	FME vs FME	6.51458	0.0710760037470455	1.09102963582481	0.0704894902545686
Interleukin 1 receptor signaling - Centrosomal distal appendage organization for ciliogenesis	Interleukin 1 receptor signaling	Centrosomal distal appendage organization for ciliogenesis	TME vs TME	6.994009	0.0582009762457295	0.832154739663932	0.0569353400050543
Interleukin 1 receptor signaling - Centrosomal distal appendage organization for ciliogenesis	Interleukin 1 receptor signaling	Centrosomal distal appendage organization for ciliogenesis	IME vs IME	6.589664	0.0192366748469439	0.291921937361283	0.0183689090816559
Interleukin 1 receptor signaling - Ceramide biosynthesis	Interleukin 1 receptor signaling	Ceramide biosynthesis	FME vs FME	6.51458	0.0428162751780826	0.657237642132633	0.0345955533662509
Interleukin 1 receptor signaling - Ceramide biosynthesis	Interleukin 1 receptor signaling	Ceramide biosynthesis	TME vs TME	6.994009	0.0155903974447665	0.222910747615833	0.014401235723304
Interleukin 1 receptor signaling - Channel-mediated chloride transmembrane movement	Interleukin 1 receptor signaling	Channel-mediated chloride transmembrane movement	GME vs GME	7.661274	0.0185296205061382	0.24186081737356	0.013978283339339
Interleukin 1 receptor signaling - Channel-mediated water transmembrane movement	Interleukin 1 receptor signaling	Channel-mediated water transmembrane movement	TME vs TME	6.994009	0.000653206087576984	0.00933950900513297	0.000749962785656754
Interleukin 1 receptor signaling - Cholesterol biosynthesis from farnesyl pyrophosphate	Interleukin 1 receptor signaling	Cholesterol biosynthesis from farnesyl pyrophosphate	GME vs GME	7.661274	0.00463240798002989	0.0604652415890916	0.00297828042863737
Interleukin 1 receptor signaling - Cholesterol-sensitive control of SREBP activation	Interleukin 1 receptor signaling	Cholesterol-sensitive control of SREBP activation	FME vs FME	6.51458	0.00956971008033655	0.146896797139254	0.0107400590713338
Interleukin 1 receptor signaling - Cholesterol-sensitive control of SREBP activation	Interleukin 1 receptor signaling	Cholesterol-sensitive control of SREBP activation	TME vs TME	6.994009	0.00747555681047825	0.10688514923189	0.0066747543125622
Interleukin 1 receptor signaling - Cholesterol-sensitive control of SREBP activation	Interleukin 1 receptor signaling	Cholesterol-sensitive control of SREBP activation	GME vs GME	7.661274	0.0185270269691117	0.241826964819218	0.0113874052761557
Interleukin 1 receptor signaling - Chondroitin sulfate and dermatan sulfate chain biosynthesis	Interleukin 1 receptor signaling	Chondroitin sulfate and dermatan sulfate chain biosynthesis	FME vs FME	6.51458	0.0721052024555488	1.10682802392955	0.0842900431931801
Interleukin 1 receptor signaling - Chondroitin sulfate and dermatan sulfate chain biosynthesis	Interleukin 1 receptor signaling	Chondroitin sulfate and dermatan sulfate chain biosynthesis	TME vs TME	6.994009	0.0284658437744844	0.407003255674914	0.029464382281026
Interleukin 1 receptor signaling - Ciliary transition zone organization	Interleukin 1 receptor signaling	Ciliary transition zone organization	TME vs TME	6.994009	0.00971162492485535	0.138856342837544	0.0106294890423525
Interleukin 1 receptor signaling - Classical complement pathway	Interleukin 1 receptor signaling	Classical complement pathway	TME vs TME	6.994009	0.0463964775082546	0.663374588412304	0.0494135438289557
Interleukin 1 receptor signaling - Classical complement pathway	Interleukin 1 receptor signaling	Classical complement pathway	FME vs FME	6.51458	0.0858531670709357	1.31786179112108	0.0696029797722333
Interleukin 1 receptor signaling - Classical complement pathway	Interleukin 1 receptor signaling	Classical complement pathway	GME vs GME	7.661274	0.00612407600466362	0.0799354756161946	0.00382713480816366
Interleukin 1 receptor signaling - Classical complement pathway	Interleukin 1 receptor signaling	Classical complement pathway	IME vs IME	6.589664	0.230666321427	3.50042613761119	0.255235435877534
Interleukin 1 receptor signaling - Classical non-homologous end joining DSB repair	Interleukin 1 receptor signaling	Classical non-homologous end joining DSB repair	FME vs FME	6.51458	0.00203395393618772	0.0312215643155876	0.00147320024197236
Interleukin 1 receptor signaling - Coagulation cascade	Interleukin 1 receptor signaling	Coagulation cascade	TME vs TME	6.994009	0.0190573552591295	0.272481142539385	0.0187933394880673
Interleukin 1 receptor signaling - Coagulation cascade	Interleukin 1 receptor signaling	Coagulation cascade	FME vs FME	6.51458	0.00790381393160111	0.121324987067527	0.00625140050910259
Interleukin 1 receptor signaling - Coagulation cascade	Interleukin 1 receptor signaling	Coagulation cascade	GME vs GME	7.661274	0.0215761126419523	0.281625640287555	0.0238978810249509
Interleukin 1 receptor signaling - Coenzyme A biosynthesis from pantothenate	Interleukin 1 receptor signaling	Coenzyme A biosynthesis from pantothenate	FME vs FME	6.51458	0.0211709424707501	0.324977832689287	0.079203327142141
Interleukin 1 receptor signaling - Coenzyme A biosynthesis from pantothenate	Interleukin 1 receptor signaling	Coenzyme A biosynthesis from pantothenate	GME vs GME	7.661274	0.0600672044815641	0.784036735584697	0.0514812438193719
Interleukin 1 receptor signaling - Coenzyme A biosynthesis from pantothenate	Interleukin 1 receptor signaling	Coenzyme A biosynthesis from pantothenate	TME vs TME	6.994009	0.0333987229742072	0.477533323571157	0.0429681960739734
Interleukin 1 receptor signaling - Coenzyme A biosynthesis from pantothenate	Interleukin 1 receptor signaling	Coenzyme A biosynthesis from pantothenate	IME vs IME	6.589664	0.0867582303008461	1.31658048352795	0.0726134095140623
Interleukin 1 receptor signaling - Collagen fiber crosslinking	Interleukin 1 receptor signaling	Collagen fiber crosslinking	TME vs TME	6.994009	0.00522164048010154	0.0746587626982696	0.00492807299796125
Interleukin 1 receptor signaling - Collagen fiber crosslinking	Interleukin 1 receptor signaling	Collagen fiber crosslinking	GME vs GME	7.661274	0.0415206815067155	0.541955296051251	0.0339825371095933
Interleukin 1 receptor signaling - Collagen fiber crosslinking	Interleukin 1 receptor signaling	Collagen fiber crosslinking	FME vs FME	6.51458	0.0152003339270057	0.233327901324023	0.035767584831247
Interleukin 1 receptor signaling - Condensin-mediated chromosome condensation	Interleukin 1 receptor signaling	Condensin-mediated chromosome condensation	TME vs TME	6.994009	0.00160132629041804	0.0228956857474983	0.00568295183728185
Interleukin 1 receptor signaling - Condensin-mediated chromosome condensation	Interleukin 1 receptor signaling	Condensin-mediated chromosome condensation	GME vs GME	7.661274	0.0138430004304552	0.180687963787674	0.00981983778216963
Interleukin 1 receptor signaling - Conversion of VLDL into IDL and LDL	Interleukin 1 receptor signaling	Conversion of VLDL into IDL and LDL	GME vs GME	7.661274	0.0947027885149453	1.23612320231774	0.0978952359582563
Interleukin 1 receptor signaling - Conversion of VLDL into IDL and LDL	Interleukin 1 receptor signaling	Conversion of VLDL into IDL and LDL	TME vs TME	6.994009	0.0553696103757109	0.791672007578634	0.0490981685230422
Interleukin 1 receptor signaling - Conversion of VLDL into IDL and LDL	Interleukin 1 receptor signaling	Conversion of VLDL into IDL and LDL	FME vs FME	6.51458	0.0163915564440289	0.251613384474701	0.0537728090766565
Interleukin 1 receptor signaling - COP9 signalosome-mediated regulation of cullin-RING ubiquitin ligases	Interleukin 1 receptor signaling	COP9 signalosome-mediated regulation of cullin-RING ubiquitin ligases	FME vs FME	6.51458	0.0122037236171263	0.187329385893526	0.00883920145183414
Interleukin 1 receptor signaling - COP9 signalosome-mediated regulation of cullin-RING ubiquitin ligases	Interleukin 1 receptor signaling	COP9 signalosome-mediated regulation of cullin-RING ubiquitin ligases	GME vs GME	7.661274	0.0138713317424283	0.181057762741128	0.00866864756521727
Interleukin 1 receptor signaling - COP9 signalosome-mediated regulation of cullin-RING ubiquitin ligases	Interleukin 1 receptor signaling	COP9 signalosome-mediated regulation of cullin-RING ubiquitin ligases	TME vs TME	6.994009	0.00797319650455462	0.114000377476896	0.00648568425488876
Interleukin 1 receptor signaling - C-type lectin receptor signaling	Interleukin 1 receptor signaling	C-type lectin receptor signaling	TME vs TME	6.994009	0.0313903078385394	0.44881710122976	0.0278405809839235
Interleukin 1 receptor signaling - C-type lectin receptor signaling	Interleukin 1 receptor signaling	C-type lectin receptor signaling	FME vs FME	6.51458	0.063680698959395	0.977510356969475	0.197443843496808
Interleukin 1 receptor signaling - C-type lectin receptor signaling	Interleukin 1 receptor signaling	C-type lectin receptor signaling	IME vs IME	6.589664	0.0288550122704158	0.437882906041923	0.0275533636224839
Interleukin 1 receptor signaling - C-type lectin receptor signaling	Interleukin 1 receptor signaling	C-type lectin receptor signaling	GME vs GME	7.661274	0.0198751632901651	0.259423728467613	0.0225694864372268
Interleukin 1 receptor signaling - Cytosolic and nuclear iron-sulfur protein assembly	Interleukin 1 receptor signaling	Cytosolic and nuclear iron-sulfur protein assembly	FME vs FME	6.51458	0.0265902965645792	0.408165907590612	0.0367152455911459
Interleukin 1 receptor signaling - Cytosolic and nuclear iron-sulfur protein assembly	Interleukin 1 receptor signaling	Cytosolic and nuclear iron-sulfur protein assembly	TME vs TME	6.994009	0.0383841439837451	0.548814631719515	0.0362384881092415
Interleukin 1 receptor signaling - Cytosolic and nuclear iron-sulfur protein assembly	Interleukin 1 receptor signaling	Cytosolic and nuclear iron-sulfur protein assembly	IME vs IME	6.589664	0.0539934122359842	0.819365177718277	0.0515577711981096
Interleukin 1 receptor signaling - Cytosolic Dicer-mediated microRNA and endogenous siRNA processing	Interleukin 1 receptor signaling	Cytosolic Dicer-mediated microRNA and endogenous siRNA processing	FME vs FME	6.51458	0.00205205989058254	0.0314994940216519	0.00382961704226562
Interleukin 1 receptor signaling - Cytosolic Dicer-mediated microRNA and endogenous siRNA processing	Interleukin 1 receptor signaling	Cytosolic Dicer-mediated microRNA and endogenous siRNA processing	TME vs TME	6.994009	0.00777957092666207	0.111231928341556	0.00919880014471948
Interleukin 1 receptor signaling - Cytosolic Dicer-mediated microRNA and endogenous siRNA processing	Interleukin 1 receptor signaling	Cytosolic Dicer-mediated microRNA and endogenous siRNA processing	GME vs GME	7.661274	0.00307019875169526	0.040074257286506	0.00230829911506324
Interleukin 1 receptor signaling - Cytosolic protein acetylation and deacetylation	Interleukin 1 receptor signaling	Cytosolic protein acetylation and deacetylation	TME vs TME	6.994009	0.00130027911165726	0.0185913277654168	0.0019625063409097
Interleukin 1 receptor signaling - Cytosolic protein acetylation and deacetylation	Interleukin 1 receptor signaling	Cytosolic protein acetylation and deacetylation	FME vs FME	6.51458	0.0100585364136839	0.154400370614651	0.0074404359353244
Interleukin 1 receptor signaling - Cytosolic protein polyubiquitination	Interleukin 1 receptor signaling	Cytosolic protein polyubiquitination	FME vs FME	6.51458	0.010196049371651	0.156511219628982	0.00637253855281125
Interleukin 1 receptor signaling - Cytosolic protein polyubiquitination	Interleukin 1 receptor signaling	Cytosolic protein polyubiquitination	TME vs TME	6.994009	0.00363533461107449	0.0519778382083745	0.00399275748876711
Interleukin 1 receptor signaling - DNA end protection and promotion of NHEJ	Interleukin 1 receptor signaling	DNA end protection and promotion of NHEJ	TME vs TME	6.994009	0.00522359759125761	0.0746867453787954	0.00460426201983271
Interleukin 1 receptor signaling - Early endocytic vesicle and endosome fusion	Interleukin 1 receptor signaling	Early endocytic vesicle and endosome fusion	FME vs FME	6.51458	0.00759936763560631	0.116651680832844	0.0159574749929342
Interleukin 1 receptor signaling - Early endocytic vesicle and endosome tethering	Interleukin 1 receptor signaling	Early endocytic vesicle and endosome tethering	GME vs GME	7.661274	0.0363611729569197	0.474609990480309	0.0246769409478687
Interleukin 1 receptor signaling - Early endocytic vesicle and endosome tethering	Interleukin 1 receptor signaling	Early endocytic vesicle and endosome tethering	TME vs TME	6.994009	0.012939270105962	0.185005057320807	0.0109721296380588
Interleukin 1 receptor signaling - Early endocytic vesicle and endosome tethering	Interleukin 1 receptor signaling	Early endocytic vesicle and endosome tethering	FME vs FME	6.51458	0.017805159589379	0.273312450876366	0.0130048347014793
Interleukin 1 receptor signaling - Early endosome dynamics	Interleukin 1 receptor signaling	Early endosome dynamics	GME vs GME	7.661274	0.0324245771736774	0.423226948205434	0.027760878608443
Interleukin 1 receptor signaling - Early endosome dynamics	Interleukin 1 receptor signaling	Early endosome dynamics	TME vs TME	6.994009	0.000656968192620313	0.00939329940084218	0.000561975833736867
Interleukin 1 receptor signaling - Endogenous control of complement activity	Interleukin 1 receptor signaling	Endogenous control of complement activity	FME vs FME	6.51458	0.00250075719025472	0.0383870795026697	0.00205632030312213
Interleukin 1 receptor signaling - Endogenous control of complement activity	Interleukin 1 receptor signaling	Endogenous control of complement activity	IME vs IME	6.589664	0.0179996971502387	0.27315045379835	0.0136178194500056
Interleukin 1 receptor signaling - Endoplasmic reticulum contact site-mediated cholesterol transfer	Interleukin 1 receptor signaling	Endoplasmic reticulum contact site-mediated cholesterol transfer	TME vs TME	6.994009	0.00447002901926531	0.0639122584320892	0.00440146553080969
Interleukin 1 receptor signaling - Endoplasmic reticulum contact site-mediated cholesterol transfer	Interleukin 1 receptor signaling	Endoplasmic reticulum contact site-mediated cholesterol transfer	GME vs GME	7.661274	0.00305729642566915	0.0399058476249232	0.00277846926553171
Interleukin 1 receptor signaling - Endoplasmic reticulum contact site-mediated cholesterol transfer	Interleukin 1 receptor signaling	Endoplasmic reticulum contact site-mediated cholesterol transfer	FME vs FME	6.51458	0.0265553011861236	0.407628722141247	0.0595329514925581
Interleukin 1 receptor signaling - Endosomal sorting for retrograde clathrin-independent transport to the TGN	Interleukin 1 receptor signaling	Endosomal sorting for retrograde clathrin-independent transport to the TGN	TME vs TME	6.994009	0.0502229724563591	0.718085627861559	0.0526878300342531
Interleukin 1 receptor signaling - Endosomal sorting for retrograde clathrin-independent transport to the TGN	Interleukin 1 receptor signaling	Endosomal sorting for retrograde clathrin-independent transport to the TGN	GME vs GME	7.661274	0.109404400163216	1.42801832552232	0.0975697815212197
Interleukin 1 receptor signaling - Endosomal sorting for retrograde clathrin-independent transport to the TGN	Interleukin 1 receptor signaling	Endosomal sorting for retrograde clathrin-independent transport to the TGN	FME vs FME	6.51458	0.0731496553298438	1.12286056626457	0.0746117767720344
Interleukin 1 receptor signaling - Epidermal growth factor induced EGF receptor signaling	Interleukin 1 receptor signaling	Epidermal growth factor induced EGF receptor signaling	TME vs TME	6.994009	0.0012203247928482	0.0174481447873058	0.00086285428388436
Interleukin 1 receptor signaling - ER unfolded protein response pathway	Interleukin 1 receptor signaling	ER unfolded protein response pathway	TME vs TME	6.994009	0.00848617461087614	0.121334913597338	0.00712763134325082
Interleukin 1 receptor signaling - ER unfolded protein response pathway	Interleukin 1 receptor signaling	ER unfolded protein response pathway	IME vs IME	6.589664	0.147461433001572	2.23776861387917	0.127728995308281
Interleukin 1 receptor signaling - ER unfolded protein response pathway	Interleukin 1 receptor signaling	ER unfolded protein response pathway	FME vs FME	6.51458	0.0271209053364097	0.416310849126098	0.0197384359984447
Interleukin 1 receptor signaling - ER unfolded protein response pathway	Interleukin 1 receptor signaling	ER unfolded protein response pathway	GME vs GME	7.661274	0.00612406729890194	0.0799353619828562	0.00555712839358597
Interleukin 1 receptor signaling - ERK 1 2 signaling cascade	Interleukin 1 receptor signaling	ERK 1 2 signaling cascade	GME vs GME	7.661274	0.0138773643250868	0.181136503985299	0.0305946735059646
Interleukin 1 receptor signaling - Exosome secretion	Interleukin 1 receptor signaling	Exosome secretion	GME vs GME	7.661274	0.0277749029758232	0.36253633656332	0.021365927465686
Interleukin 1 receptor signaling - Exosome secretion	Interleukin 1 receptor signaling	Exosome secretion	TME vs TME	6.994009	0.0360437713380694	0.515352096976866	0.0371169624279705
Interleukin 1 receptor signaling - Exosome secretion	Interleukin 1 receptor signaling	Exosome secretion	FME vs FME	6.51458	0.0484523579681779	0.743752542095783	0.08823974765419
Interleukin 1 receptor signaling - Exosome secretion	Interleukin 1 receptor signaling	Exosome secretion	IME vs IME	6.589664	0.011878199089605	0.180255003434307	0.00759959205508263
Interleukin 1 receptor signaling - Extrinsic apoptosis pathway	Interleukin 1 receptor signaling	Extrinsic apoptosis pathway	IME vs IME	6.589664	0.0192367065270523	0.291922418115815	0.0119433886203782
Interleukin 1 receptor signaling - Extrinsic apoptosis pathway	Interleukin 1 receptor signaling	Extrinsic apoptosis pathway	TME vs TME	6.994009	0.0138207317833758	0.197608153694913	0.0132677161035264
Interleukin 1 receptor signaling - Extrinsic apoptosis pathway	Interleukin 1 receptor signaling	Extrinsic apoptosis pathway	FME vs FME	6.51458	0.0385057302668165	0.591069990649545	0.0448833840542356
Interleukin 1 receptor signaling - Fatty acid activation	Interleukin 1 receptor signaling	Fatty acid activation	FME vs FME	6.51458	0.00994887012779998	0.152716973101532	0.005934110552368
Interleukin 1 receptor signaling - Fatty acid activation	Interleukin 1 receptor signaling	Fatty acid activation	TME vs TME	6.994009	0.0100671731242222	0.143939953772744	0.0104220643237433
Interleukin 1 receptor signaling - Fatty acid omega-oxidation	Interleukin 1 receptor signaling	Fatty acid omega-oxidation	TME vs TME	6.994009	0.56115713319054	8.02339751328478	0.551599516408957
Interleukin 1 receptor signaling - Fatty acid omega-oxidation	Interleukin 1 receptor signaling	Fatty acid omega-oxidation	FME vs FME	6.51458	0.117626892322491	1.80559427553841	0.158349815174906
Interleukin 1 receptor signaling - Fibroblast growth factor receptor signaling	Interleukin 1 receptor signaling	Fibroblast growth factor receptor signaling	TME vs TME	6.994009	0.001216666217901	0.0173958346598971	0.00100790559152252
Interleukin 1 receptor signaling - Filopodium assembly, organization and upstream regulation	Interleukin 1 receptor signaling	Filopodium assembly, organization and upstream regulation	FME vs FME	6.51458	0.00760016696350284	0.116663950662012	0.00612911780631238
Interleukin 1 receptor signaling - Filopodium assembly, organization and upstream regulation	Interleukin 1 receptor signaling	Filopodium assembly, organization and upstream regulation	IME vs IME	6.589664	0.0118556602708404	0.179912970536628	0.00896949763550704
Interleukin 1 receptor signaling - Filopodium assembly, organization and upstream regulation	Interleukin 1 receptor signaling	Filopodium assembly, organization and upstream regulation	TME vs TME	6.994009	0.0012203247928482	0.0174481447873058	0.00104414172240792
Interleukin 1 receptor signaling - Filopodium assembly, organization and upstream regulation	Interleukin 1 receptor signaling	Filopodium assembly, organization and upstream regulation	GME vs GME	7.661274	0.0324283023998758	0.4232755723126	0.0491341489629754
Interleukin 1 receptor signaling - Fructose and mannose metabolism	Interleukin 1 receptor signaling	Fructose and mannose metabolism	TME vs TME	6.994009	0.0877683855543748	1.254908125997	0.0870135679485411
Interleukin 1 receptor signaling - Fructose and mannose metabolism	Interleukin 1 receptor signaling	Fructose and mannose metabolism	FME vs FME	6.51458	0.0201137180583081	0.308749244911663	0.014078092060428
Interleukin 1 receptor signaling - Fructose and mannose metabolism	Interleukin 1 receptor signaling	Fructose and mannose metabolism	IME vs IME	6.589664	0.0359956081573228	0.546243451812185	0.0520705549100248
Interleukin 1 receptor signaling - Fusion of autophagosomes with lysosomes	Interleukin 1 receptor signaling	Fusion of autophagosomes with lysosomes	TME vs TME	6.994009	0.0207743243867824	0.297030283973037	0.019302104310834
Interleukin 1 receptor signaling - Fusion of autophagosomes with lysosomes	Interleukin 1 receptor signaling	Fusion of autophagosomes with lysosomes	FME vs FME	6.51458	0.0150858411254276	0.231570415913689	0.0182885939384292
Interleukin 1 receptor signaling - Fusion of autophagosomes with lysosomes	Interleukin 1 receptor signaling	Fusion of autophagosomes with lysosomes	IME vs IME	6.589664	0.0894285405895762	1.35710319127469	0.0725442896011016
Interleukin 1 receptor signaling - G protein-regulated phospholipase C beta signaling cascade	Interleukin 1 receptor signaling	G protein-regulated phospholipase C beta signaling cascade	TME vs TME	6.994009	0.00121619417145782	0.0173890853627139	0.00117630258195466
Interleukin 1 receptor signaling - Glutathione biosynthesis, regeneration and glutathione-dependent peroxide detoxification	Interleukin 1 receptor signaling	Glutathione biosynthesis, regeneration and glutathione-dependent peroxide detoxification	TME vs TME	6.994009	0.00608269129089701	0.0869700254899741	0.00537041172887376
Interleukin 1 receptor signaling - Glutathione biosynthesis, regeneration and glutathione-dependent peroxide detoxification	Interleukin 1 receptor signaling	Glutathione biosynthesis, regeneration and glutathione-dependent peroxide detoxification	FME vs FME	6.51458	0.0121837201103878	0.187022328412497	0.0110134018501919
Interleukin 1 receptor signaling - Glycerol-3-phosphate pathway	Interleukin 1 receptor signaling	Glycerol-3-phosphate pathway	TME vs TME	6.994009	0.00647152894640739	0.092529607456892	0.00624292888396596
Interleukin 1 receptor signaling - gp130 receptor signaling	Interleukin 1 receptor signaling	gp130 receptor signaling	IME vs IME	6.589664	0.0480556381442911	0.729257790123894	0.0307456747515607
Interleukin 1 receptor signaling - gp130 receptor signaling	Interleukin 1 receptor signaling	gp130 receptor signaling	FME vs FME	6.51458	0.00250075911113225	0.0383871089884905	0.00169911348680782
Interleukin 1 receptor signaling - HDL synthesis and organization for reverse lipid transport	Interleukin 1 receptor signaling	HDL synthesis and organization for reverse lipid transport	FME vs FME	6.51458	0.15806956365098	2.42639666516541	0.108089477142641
Interleukin 1 receptor signaling - HDL synthesis and organization for reverse lipid transport	Interleukin 1 receptor signaling	HDL synthesis and organization for reverse lipid transport	TME vs TME	6.994009	0.49943540789429	7.14090327420784	0.482307324772917
Interleukin 1 receptor signaling - HDL synthesis and organization for reverse lipid transport	Interleukin 1 receptor signaling	HDL synthesis and organization for reverse lipid transport	GME vs GME	7.661274	0.0568184728474264	0.741632149468128	0.0876683018114712
Interleukin 1 receptor signaling - Hedgehog receptor signaling	Interleukin 1 receptor signaling	Hedgehog receptor signaling	FME vs FME	6.51458	0.0513422912306671	0.788113545369869	0.0454632005543455
Interleukin 1 receptor signaling - Hedgehog receptor signaling	Interleukin 1 receptor signaling	Hedgehog receptor signaling	GME vs GME	7.661274	0.125669851590421	1.64032571605039	0.0991475584869986
Interleukin 1 receptor signaling - Hedgehog receptor signaling	Interleukin 1 receptor signaling	Hedgehog receptor signaling	TME vs TME	6.994009	0.00705741474614455	0.100906574246841	0.00575471745955632
Interleukin 1 receptor signaling - Heme synthesis	Interleukin 1 receptor signaling	Heme synthesis	TME vs TME	6.994009	0.00402800031310423	0.0575921533990323	0.00328834237498413
Interleukin 1 receptor signaling - Hippo signaling	Interleukin 1 receptor signaling	Hippo signaling	TME vs TME	6.994009	0.00195042039705899	0.0278870163774777	0.00198431532146801
Interleukin 1 receptor signaling - Histone ubiquitination and deubiquitination	Interleukin 1 receptor signaling	Histone ubiquitination and deubiquitination	TME vs TME	6.994009	0.00320264801223543	0.0457913061733657	0.00274120576307899
Interleukin 1 receptor signaling - Immunoproteasome organization	Interleukin 1 receptor signaling	Immunoproteasome organization	TME vs TME	6.994009	0.00486628099243921	0.0695778499538816	0.00799388858847379
Interleukin 1 receptor signaling - Immunoproteasome organization	Interleukin 1 receptor signaling	Immunoproteasome organization	IME vs IME	6.589664	0.0118966119316261	0.180534423477422	0.0172094101625276
Interleukin 1 receptor signaling - Induction of aggrephagy	Interleukin 1 receptor signaling	Induction of aggrephagy	GME vs GME	7.661274	0.0331276434689033	0.432403832792725	0.115423412652868
Interleukin 1 receptor signaling - Induction of aggrephagy	Interleukin 1 receptor signaling	Induction of aggrephagy	FME vs FME	6.51458	0.0405416099359129	0.622321115316915	0.0392188686887576
Interleukin 1 receptor signaling - Induction of aggrephagy	Interleukin 1 receptor signaling	Induction of aggrephagy	TME vs TME	6.994009	0.0306152303697847	0.43773508111883	0.0324279916753904
Interleukin 1 receptor signaling - Induction of canonical mitophagy	Interleukin 1 receptor signaling	Induction of canonical mitophagy	TME vs TME	6.994009	0.0479116556699906	0.685038532388097	0.0428053722624305
Interleukin 1 receptor signaling - Induction of canonical mitophagy	Interleukin 1 receptor signaling	Induction of canonical mitophagy	FME vs FME	6.51458	0.0101144803458101	0.155259120188016	0.00632155785009599
Interleukin 1 receptor signaling - Induction of ER-phagy	Interleukin 1 receptor signaling	Induction of ER-phagy	IME vs IME	6.589664	0.196244443708912	2.97806448670073	0.174548723377807
Interleukin 1 receptor signaling - Induction of ER-phagy	Interleukin 1 receptor signaling	Induction of ER-phagy	TME vs TME	6.994009	0.0889696985796178	1.27208444145184	0.086520490653623
Interleukin 1 receptor signaling - Induction of ER-phagy	Interleukin 1 receptor signaling	Induction of ER-phagy	FME vs FME	6.51458	0.0102079064606859	0.156693228110744	0.0113379507451815
Interleukin 1 receptor signaling - Induction of ER-phagy	Interleukin 1 receptor signaling	Induction of ER-phagy	GME vs GME	7.661274	0.0277547048966299	0.362272697923692	0.061180711499793
Interleukin 1 receptor signaling - Induction of lysophagy	Interleukin 1 receptor signaling	Induction of lysophagy	FME vs FME	6.51458	0.30202445061116	4.63613046582096	0.317380083822688
Interleukin 1 receptor signaling - Induction of lysophagy	Interleukin 1 receptor signaling	Induction of lysophagy	GME vs GME	7.661274	0.138391109635389	1.80637195902427	0.196222092693999
Interleukin 1 receptor signaling - Induction of lysophagy	Interleukin 1 receptor signaling	Induction of lysophagy	TME vs TME	6.994009	0.38426541797922	5.49420833613273	0.37700266962996
Interleukin 1 receptor signaling - Initiation of lipoprotein clearance	Interleukin 1 receptor signaling	Initiation of lipoprotein clearance	TME vs TME	6.994009	0.029108841668322	0.416196808420348	0.0348828712141479
Interleukin 1 receptor signaling - Initiation of lipoprotein clearance	Interleukin 1 receptor signaling	Initiation of lipoprotein clearance	FME vs FME	6.51458	0.021455058742181	0.329339069334701	0.015404971970471
Interleukin 1 receptor signaling - Initiation of miRNA- and siRNA-mediated mRNA silencing	Interleukin 1 receptor signaling	Initiation of miRNA- and siRNA-mediated mRNA silencing	TME vs TME	6.994009	0.00495027776536026	0.0707788317451081	0.005182402588698
Interleukin 1 receptor signaling - Initiation of phagocytosis of apoptotic cells	Interleukin 1 receptor signaling	Initiation of phagocytosis of apoptotic cells	TME vs TME	6.994009	0.00586933514076807	0.0839194695883577	0.00613777399400955
Interleukin 1 receptor signaling - Initiation of phagocytosis of apoptotic cells	Interleukin 1 receptor signaling	Initiation of phagocytosis of apoptotic cells	GME vs GME	7.661274	0.270107430225522	3.52562017292128	0.270039171481653
Interleukin 1 receptor signaling - Initiation of phagocytosis of apoptotic cells	Interleukin 1 receptor signaling	Initiation of phagocytosis of apoptotic cells	FME vs FME	6.51458	0.0481568272018453	0.739216090869369	0.0340426950915652
Interleukin 1 receptor signaling - Initiation of phagocytosis of microorganism via non-opsonic receptors	Interleukin 1 receptor signaling	Initiation of phagocytosis of microorganism via non-opsonic receptors	IME vs IME	6.589664	0.496097911930477	7.52842498632967	0.853506982996294
Interleukin 1 receptor signaling - Initiation of phagocytosis of microorganism via non-opsonic receptors	Interleukin 1 receptor signaling	Initiation of phagocytosis of microorganism via non-opsonic receptors	TME vs TME	6.994009	0.362082918944555	5.17704403924275	0.370653515635437
Interleukin 1 receptor signaling - Initiation of phagocytosis of microorganism via non-opsonic receptors	Interleukin 1 receptor signaling	Initiation of phagocytosis of microorganism via non-opsonic receptors	FME vs FME	6.51458	0.657399315435215	10.0911995314674	0.513992815835589
Interleukin 1 receptor signaling - Initiation of phagocytosis of microorganism via non-opsonic receptors	Interleukin 1 receptor signaling	Initiation of phagocytosis of microorganism via non-opsonic receptors	GME vs GME	7.661274	0.0862885151529543	1.12629456161452	0.097839393667788
Interleukin 1 receptor signaling - Initiation of phagocytosis via Ig receptors	Interleukin 1 receptor signaling	Initiation of phagocytosis via Ig receptors	TME vs TME	6.994009	0.0196711207311898	0.281256731533986	0.0183541342468094
Interleukin 1 receptor signaling - Initiation of phagocytosis via Ig receptors	Interleukin 1 receptor signaling	Initiation of phagocytosis via Ig receptors	FME vs FME	6.51458	0.0379685211084109	0.582823731974916	0.0317741854803165
Interleukin 1 receptor signaling - Initiation of phagocytosis via Ig receptors	Interleukin 1 receptor signaling	Initiation of phagocytosis via Ig receptors	IME vs IME	6.589664	0.0291598409711882	0.442508767091238	0.0421820654848127
Interleukin 1 receptor signaling - Initiation of phagocytosis via Ig receptors	Interleukin 1 receptor signaling	Initiation of phagocytosis via Ig receptors	GME vs GME	7.661274	0.0291497863340129	0.380482220166005	0.026472702480661
Interleukin 1 receptor signaling - Interaction of integrin with complement and coagulation factors	Interleukin 1 receptor signaling	Interaction of integrin with complement and coagulation factors	FME vs FME	6.51458	0.00203932814865811	0.0313040594583264	0.0185185185185185
Interleukin 1 receptor signaling - Interleukin 1 receptor signaling	Interleukin 1 receptor signaling	Interleukin 1 receptor signaling	IME vs IME	6.589664	1.64882478764053	25.0213787053638	2.01236829653286
Interleukin 1 receptor signaling - Interleukin 1 receptor signaling	Interleukin 1 receptor signaling	Interleukin 1 receptor signaling	TME vs TME	6.994009	0.361153775991827	5.16375919830343	0.361937853256881
Interleukin 1 receptor signaling - Interleukin 1 receptor signaling	Interleukin 1 receptor signaling	Interleukin 1 receptor signaling	FME vs FME	6.51458	0.249814583654298	3.83469947463676	0.348853013158616
Interleukin 1 receptor signaling - Interleukin 1 receptor signaling	Interleukin 1 receptor signaling	Interleukin 1 receptor signaling	GME vs GME	7.661274	3.41371790748643	44.5580956778861	3.33570617414481
Interleukin 1 receptor signaling - Intracellular triacylglycerol mobilization	Interleukin 1 receptor signaling	Intracellular triacylglycerol mobilization	TME vs TME	6.994009	0.0149502242441294	0.213757582196978	0.0156785196055462
Interleukin 1 receptor signaling - Intracellular triacylglycerol mobilization	Interleukin 1 receptor signaling	Intracellular triacylglycerol mobilization	FME vs FME	6.51458	0.0164070969903851	0.251851934698936	0.0154377962308101
Interleukin 1 receptor signaling - Intrinsic apoptosis pathway	Interleukin 1 receptor signaling	Intrinsic apoptosis pathway	FME vs FME	6.51458	0.00251463932293092	0.0386001727740935	0.00382755624187788
Interleukin 1 receptor signaling - Intrinsic apoptosis pathway	Interleukin 1 receptor signaling	Intrinsic apoptosis pathway	TME vs TME	6.994009	0.00650224164282335	0.0929687361028187	0.00605453982950016
Interleukin 1 receptor signaling - JNK signaling cascade	Interleukin 1 receptor signaling	JNK signaling cascade	TME vs TME	6.994009	0.004866664871604	0.0695833386395883	0.00344106967038847
Interleukin 1 receptor signaling - Ketone body metabolism and transport	Interleukin 1 receptor signaling	Ketone body metabolism and transport	FME vs FME	6.51458	0.0324034676839206	0.497399145743594	0.0274782089047634
Interleukin 1 receptor signaling - Ketone body metabolism and transport	Interleukin 1 receptor signaling	Ketone body metabolism and transport	TME vs TME	6.994009	0.0309925140702572	0.443129465196179	0.0360534860030282
Interleukin 1 receptor signaling - Late endosomal, vesicle and autophagosomal tethering to lysosomes	Interleukin 1 receptor signaling	Late endosomal, vesicle and autophagosomal tethering to lysosomes	GME vs GME	7.661274	0.0715937636460729	0.934488981496009	0.0591206230703574
Interleukin 1 receptor signaling - Late endosomal, vesicle and autophagosomal tethering to lysosomes	Interleukin 1 receptor signaling	Late endosomal, vesicle and autophagosomal tethering to lysosomes	FME vs FME	6.51458	0.0607360165845361	0.932308944823458	0.0554233198846513
Interleukin 1 receptor signaling - Late endosomal, vesicle and autophagosomal tethering to lysosomes	Interleukin 1 receptor signaling	Late endosomal, vesicle and autophagosomal tethering to lysosomes	TME vs TME	6.994009	0.0275654641457457	0.394129671348968	0.0329870645267893
Interleukin 1 receptor signaling - Lectin complement pathway	Interleukin 1 receptor signaling	Lectin complement pathway	TME vs TME	6.994009	0.208079263954976	2.97510723866287	0.187568269409052
Interleukin 1 receptor signaling - Lectin complement pathway	Interleukin 1 receptor signaling	Lectin complement pathway	FME vs FME	6.51458	0.169946526713415	2.60871021687873	0.118705368163584
Interleukin 1 receptor signaling - Lectin complement pathway	Interleukin 1 receptor signaling	Lectin complement pathway	IME vs IME	6.589664	0.0899984857511936	1.36575226899175	0.0702604606765895
Interleukin 1 receptor signaling - Lipid droplet biogenesis	Interleukin 1 receptor signaling	Lipid droplet biogenesis	FME vs FME	6.51458	0.00250075719025472	0.0383870795026697	0.00130869460353196
Interleukin 1 receptor signaling - Lipid droplet mitochondria interaction	Interleukin 1 receptor signaling	Lipid droplet mitochondria interaction	TME vs TME	6.994009	0.000651207547099945	0.00931093397018242	0.000539470660322966
Interleukin 1 receptor signaling - Lipid raft dynamics	Interleukin 1 receptor signaling	Lipid raft dynamics	TME vs TME	6.994009	0.00130993592325674	0.0187294003899828	0.00145650739779613
Interleukin 1 receptor signaling - Lipid raft dynamics	Interleukin 1 receptor signaling	Lipid raft dynamics	GME vs GME	7.661274	0.00926400264040767	0.120919867194128	0.00529304623212513
Interleukin 1 receptor signaling - Lysosomal degradation of chondroitin and dermatan sulfate	Interleukin 1 receptor signaling	Lysosomal degradation of chondroitin and dermatan sulfate	FME vs FME	6.51458	0.0327034882609194	0.502004516383563	0.0219664690808258
Interleukin 1 receptor signaling - Lysosomal degradation of chondroitin and dermatan sulfate	Interleukin 1 receptor signaling	Lysosomal degradation of chondroitin and dermatan sulfate	TME vs TME	6.994009	0.0413290178993969	0.590920296344035	0.0520745772070705
Interleukin 1 receptor signaling - Lysosomal degradation of chondroitin and dermatan sulfate	Interleukin 1 receptor signaling	Lysosomal degradation of chondroitin and dermatan sulfate	GME vs GME	7.661274	0.00924755830955308	0.120705224951437	0.00903237497298151
Interleukin 1 receptor signaling - Lysosomal degradation of gangliosides to ceramide	Interleukin 1 receptor signaling	Lysosomal degradation of gangliosides to ceramide	TME vs TME	6.994009	0.0365163822215191	0.522109464499688	0.0331038250817775
Interleukin 1 receptor signaling - Lysosomal degradation of gangliosides to ceramide	Interleukin 1 receptor signaling	Lysosomal degradation of gangliosides to ceramide	GME vs GME	7.661274	0.0260792809308102	0.340403960261948	0.0205747790983018
Interleukin 1 receptor signaling - Lysosomal degradation of gangliosides to ceramide	Interleukin 1 receptor signaling	Lysosomal degradation of gangliosides to ceramide	FME vs FME	6.51458	0.0192056093990234	0.294809611173181	0.0113968958591878
Interleukin 1 receptor signaling - Lysosomal degradation of gangliosides to ceramide	Interleukin 1 receptor signaling	Lysosomal degradation of gangliosides to ceramide	IME vs IME	6.589664	0.0359956081573228	0.546243451812185	0.0276670014739626
Interleukin 1 receptor signaling - Lysosomal pH regulation	Interleukin 1 receptor signaling	Lysosomal pH regulation	TME vs TME	6.994009	0.0100464040093111	0.143642997973602	0.00990010622792505
Interleukin 1 receptor signaling - Lysosomal pH regulation	Interleukin 1 receptor signaling	Lysosomal pH regulation	FME vs FME	6.51458	0.0327122312773837	0.502138723282744	0.0234343423272043
Interleukin 1 receptor signaling - Lysosomal protein degradation	Interleukin 1 receptor signaling	Lysosomal protein degradation	TME vs TME	6.994009	0.0172140257006161	0.246125305784978	0.0171929239940181
Interleukin 1 receptor signaling - Lysosomal protein degradation	Interleukin 1 receptor signaling	Lysosomal protein degradation	GME vs GME	7.661274	0.00861773347046085	0.112484336113775	0.00550820418627563
Interleukin 1 receptor signaling - Malate aspartate shuttle	Interleukin 1 receptor signaling	Malate aspartate shuttle	FME vs FME	6.51458	0.0151302010632198	0.232251349058817	0.0172120612681017
Interleukin 1 receptor signaling - Malate aspartate shuttle	Interleukin 1 receptor signaling	Malate aspartate shuttle	TME vs TME	6.994009	0.0135810995285541	0.194181903320963	0.010698957120078
Interleukin 1 receptor signaling - MICOS-dependent maintenance of mitochondrial cristae architecture	Interleukin 1 receptor signaling	MICOS-dependent maintenance of mitochondrial cristae architecture	FME vs FME	6.51458	0.0300034769840522	0.460558850268074	0.0287505833990092
Interleukin 1 receptor signaling - Microtubule assistance of vesicle traffic between Golgi and ER	Interleukin 1 receptor signaling	Microtubule assistance of vesicle traffic between Golgi and ER	TME vs TME	6.994009	0.00225542260028136	0.0322479231077674	0.00274678225634908
Interleukin 1 receptor signaling - Microtubule assistance of vesicle traffic between Golgi and ER	Interleukin 1 receptor signaling	Microtubule assistance of vesicle traffic between Golgi and ER	GME vs GME	7.661274	0.0107602765615598	0.140450220417752	0.00779913413431414
Interleukin 1 receptor signaling - Mitochondria-endoplasmic reticulum contact site formation	Interleukin 1 receptor signaling	Mitochondria-endoplasmic reticulum contact site formation	TME vs TME	6.994009	0.0216050013917628	0.308907263560213	0.0199924035006259
Interleukin 1 receptor signaling - Mitochondria-endoplasmic reticulum contact site formation	Interleukin 1 receptor signaling	Mitochondria-endoplasmic reticulum contact site formation	GME vs GME	7.661274	0.0185275044144331	0.241833196750177	0.023141342240788
Interleukin 1 receptor signaling - Mitochondrial coupling to microtubule transport system	Interleukin 1 receptor signaling	Mitochondrial coupling to microtubule transport system	IME vs IME	6.589664	0.0899984857511936	1.36575226899175	0.0558768669190062
Interleukin 1 receptor signaling - Mitochondrial coupling to microtubule transport system	Interleukin 1 receptor signaling	Mitochondrial coupling to microtubule transport system	TME vs TME	6.994009	0.0261341096835519	0.373664234569614	0.0310001752965653
Interleukin 1 receptor signaling - Mitochondrial coupling to microtubule transport system	Interleukin 1 receptor signaling	Mitochondrial coupling to microtubule transport system	GME vs GME	7.661274	0.0153716343142167	0.200640700567631	0.0116679066183718
Interleukin 1 receptor signaling - Mitochondrial coupling to microtubule transport system	Interleukin 1 receptor signaling	Mitochondrial coupling to microtubule transport system	FME vs FME	6.51458	0.035245322366728	0.541022134040531	0.0242843352116534
Interleukin 1 receptor signaling - Mitochondrial fatty acid synthesis	Interleukin 1 receptor signaling	Mitochondrial fatty acid synthesis	GME vs GME	7.661274	0.0461181574008887	0.601964581036425	0.0712046610808435
Interleukin 1 receptor signaling - Mitochondrial fatty acid synthesis	Interleukin 1 receptor signaling	Mitochondrial fatty acid synthesis	FME vs FME	6.51458	0.011363716367292	0.174435121225262	0.00756769427050988
Interleukin 1 receptor signaling - Mitochondrial fatty acid synthesis	Interleukin 1 receptor signaling	Mitochondrial fatty acid synthesis	TME vs TME	6.994009	0.00640531008170471	0.0915828133363802	0.00619261465414788
Interleukin 1 receptor signaling - Mitochondrial fusion	Interleukin 1 receptor signaling	Mitochondrial fusion	TME vs TME	6.994009	0.0377857585529534	0.540258945810111	0.0344494470115951
Interleukin 1 receptor signaling - Mitochondrial fusion	Interleukin 1 receptor signaling	Mitochondrial fusion	GME vs GME	7.661274	0.0813052221040914	1.06124933688309	0.0606392589630275
Interleukin 1 receptor signaling - Mitochondrial fusion	Interleukin 1 receptor signaling	Mitochondrial fusion	FME vs FME	6.51458	0.0366905965417908	0.56320735653134	0.0300478587864101
Interleukin 1 receptor signaling - Mitochondrial iron-sulfur protein assembly	Interleukin 1 receptor signaling	Mitochondrial iron-sulfur protein assembly	TME vs TME	6.994009	0.00323652513183051	0.0462756795886532	0.00288541377134063
Interleukin 1 receptor signaling - Mitochondrial translation elongation	Interleukin 1 receptor signaling	Mitochondrial translation elongation	GME vs GME	7.661274	0.00926221100905192	0.120896481641035	0.00543099176156393
Interleukin 1 receptor signaling - Mitochondrial translation elongation	Interleukin 1 receptor signaling	Mitochondrial translation elongation	TME vs TME	6.994009	0.00195878608352259	0.0280066285573805	0.00369686529486856
Interleukin 1 receptor signaling - Mitochondrial translation elongation	Interleukin 1 receptor signaling	Mitochondrial translation elongation	FME vs FME	6.51458	0.00408037878322426	0.0626345593898631	0.037037037037037
Interleukin 1 receptor signaling - Mitochondrial translation termination	Interleukin 1 receptor signaling	Mitochondrial translation termination	TME vs TME	6.994009	0.112676213398375	1.61103904221405	0.115408948027163
Interleukin 1 receptor signaling - Mitochondrial translation termination	Interleukin 1 receptor signaling	Mitochondrial translation termination	GME vs GME	7.661274	0.013898685698398	0.181414804599975	0.0167179472924707
Interleukin 1 receptor signaling - Mitochondrial translation termination	Interleukin 1 receptor signaling	Mitochondrial translation termination	FME vs FME	6.51458	0.0999490880418743	1.53423675190631	0.0872405782479677
Interleukin 1 receptor signaling - Mitochondrial translation termination	Interleukin 1 receptor signaling	Mitochondrial translation termination	IME vs IME	6.589664	0.0592260776321466	0.898772343050374	0.0509342027245924
Interleukin 1 receptor signaling - Mother centriole and distal appendage transformation into basal body	Interleukin 1 receptor signaling	Mother centriole and distal appendage transformation into basal body	FME vs FME	6.51458	0.00410411978116508	0.0629989880433039	0.00765923408453125
Interleukin 1 receptor signaling - Mother centriole and distal appendage transformation into basal body	Interleukin 1 receptor signaling	Mother centriole and distal appendage transformation into basal body	GME vs GME	7.661274	0.0138933103651543	0.181344642208276	0.030607946529511
Interleukin 1 receptor signaling - mRNA storage, translational repression and degradation by cytosolic processing bodies	Interleukin 1 receptor signaling	mRNA storage, translational repression and degradation by cytosolic processing bodies	TME vs TME	6.994009	0.00130729817872331	0.0186916860463909	0.00126441834626913
Interleukin 1 receptor signaling - mTORC2 signaling pathway	Interleukin 1 receptor signaling	mTORC2 signaling pathway	FME vs FME	6.51458	0.0144336151858303	0.221558628645979	0.010688680242495
Interleukin 1 receptor signaling - mTORC2 signaling pathway	Interleukin 1 receptor signaling	mTORC2 signaling pathway	TME vs TME	6.994009	0.0103014168278029	0.147289158902021	0.00857947843246929
Interleukin 1 receptor signaling - MYD88-dependent signaling	Interleukin 1 receptor signaling	MYD88-dependent signaling	IME vs IME	6.589664	0.584964463082343	8.87699983022945	0.435523558671152
Interleukin 1 receptor signaling - MYD88-dependent signaling	Interleukin 1 receptor signaling	MYD88-dependent signaling	FME vs FME	6.51458	0.33427559704817	5.13119145261099	0.306016539993087
Interleukin 1 receptor signaling - MYD88-dependent signaling	Interleukin 1 receptor signaling	MYD88-dependent signaling	GME vs GME	7.661274	0.0720382237040092	0.940290367059559	0.0652492438140548
Interleukin 1 receptor signaling - MYD88-dependent signaling	Interleukin 1 receptor signaling	MYD88-dependent signaling	TME vs TME	6.994009	0.213886650084008	3.05814096428164	0.21630178998098
Interleukin 1 receptor signaling - Neuregulin receptor signaling	Interleukin 1 receptor signaling	Neuregulin receptor signaling	FME vs FME	6.51458	0.00754391302399317	0.115800442418704	0.00600267858123311
Interleukin 1 receptor signaling - Neuregulin receptor signaling	Interleukin 1 receptor signaling	Neuregulin receptor signaling	TME vs TME	6.994009	0.0060814489010709	0.0869522618604098	0.00550176887930938
Interleukin 1 receptor signaling - NFkB signaling pathway	Interleukin 1 receptor signaling	NFkB signaling pathway	IME vs IME	6.589664	0.907539414800311	13.7721652160857	0.980275845821522
Interleukin 1 receptor signaling - NFkB signaling pathway	Interleukin 1 receptor signaling	NFkB signaling pathway	FME vs FME	6.51458	0.552777075659179	8.48522904713544	0.529114061251225
Interleukin 1 receptor signaling - NFkB signaling pathway	Interleukin 1 receptor signaling	NFkB signaling pathway	GME vs GME	7.661274	0.0555251403358834	0.724750721255717	0.0479760678914153
Interleukin 1 receptor signaling - NFkB signaling pathway	Interleukin 1 receptor signaling	NFkB signaling pathway	TME vs TME	6.994009	0.202128451077555	2.89002280434185	0.233673446893016
Interleukin 1 receptor signaling - NOD-like receptor signaling	Interleukin 1 receptor signaling	NOD-like receptor signaling	IME vs IME	6.589664	0.717829458242026	10.8932634050475	0.609899929010278
Interleukin 1 receptor signaling - NOD-like receptor signaling	Interleukin 1 receptor signaling	NOD-like receptor signaling	FME vs FME	6.51458	0.273738606736597	4.20193759741923	0.225375975024992
Interleukin 1 receptor signaling - NOD-like receptor signaling	Interleukin 1 receptor signaling	NOD-like receptor signaling	GME vs GME	7.661274	0.183643346113873	2.39703396956259	0.152162411249003
Interleukin 1 receptor signaling - NOD-like receptor signaling	Interleukin 1 receptor signaling	NOD-like receptor signaling	TME vs TME	6.994009	0.137043604657199	1.95944282230981	0.1553102639846
Interleukin 1 receptor signaling - Non-kynurenine niacin metabolism	Interleukin 1 receptor signaling	Non-kynurenine niacin metabolism	GME vs GME	7.661274	0.0200630081544091	0.261875603420498	0.0149934574597132
Interleukin 1 receptor signaling - Non-kynurenine niacin metabolism	Interleukin 1 receptor signaling	Non-kynurenine niacin metabolism	FME vs FME	6.51458	0.0605142489464947	0.928904771085284	0.0559424728693872
Interleukin 1 receptor signaling - Non-kynurenine niacin metabolism	Interleukin 1 receptor signaling	Non-kynurenine niacin metabolism	TME vs TME	6.994009	0.0375118176459266	0.536342151988514	0.0464135613541403
Interleukin 1 receptor signaling - Non-kynurenine niacin metabolism	Interleukin 1 receptor signaling	Non-kynurenine niacin metabolism	IME vs IME	6.589664	0.100899075542507	1.53117177707095	0.0728224665484712
Interleukin 1 receptor signaling - Nonsense-mediated mRNA decay pathway	Interleukin 1 receptor signaling	Nonsense-mediated mRNA decay pathway	FME vs FME	6.51458	0.00963117840409726	0.147840347132949	0.0059712864356039
Interleukin 1 receptor signaling - Nonsense-mediated mRNA decay pathway	Interleukin 1 receptor signaling	Nonsense-mediated mRNA decay pathway	TME vs TME	6.994009	0.0197135711918796	0.281863686165035	0.0227382099308899
Interleukin 1 receptor signaling - Nonsense-mediated mRNA decay pathway	Interleukin 1 receptor signaling	Nonsense-mediated mRNA decay pathway	IME vs IME	6.589664	0.0480917663176306	0.729806045289535	0.0413587371127272
Interleukin 1 receptor signaling - Non-vesicular ceramide transport	Interleukin 1 receptor signaling	Non-vesicular ceramide transport	TME vs TME	6.994009	0.0402664432285319	0.575727655160941	0.0509635581873264
Interleukin 1 receptor signaling - Non-vesicular ceramide transport	Interleukin 1 receptor signaling	Non-vesicular ceramide transport	FME vs FME	6.51458	0.0467742451962566	0.717993204627428	0.0435499936420878
Interleukin 1 receptor signaling - Non-vesicular ceramide transport	Interleukin 1 receptor signaling	Non-vesicular ceramide transport	IME vs IME	6.589664	0.0179927283520795	0.273044700331293	0.0154736783203065
Interleukin 1 receptor signaling - Non-vesicular intracellular fatty acid transport	Interleukin 1 receptor signaling	Non-vesicular intracellular fatty acid transport	TME vs TME	6.994009	0.0197921216956113	0.282986797463157	0.0225058534689598
Interleukin 1 receptor signaling - Non-vesicular intracellular fatty acid transport	Interleukin 1 receptor signaling	Non-vesicular intracellular fatty acid transport	FME vs FME	6.51458	0.0478989328167163	0.735257364966744	0.0483600201260015
Interleukin 1 receptor signaling - Non-vesicular intracellular fatty acid transport	Interleukin 1 receptor signaling	Non-vesicular intracellular fatty acid transport	GME vs GME	7.661274	0.326434154787514	4.26083369971886	0.3788471030055
Interleukin 1 receptor signaling - Notch ligand presentation	Interleukin 1 receptor signaling	Notch ligand presentation	GME vs GME	7.661274	0.414004323456424	5.40385724759924	0.373755013605081
Interleukin 1 receptor signaling - Notch ligand presentation	Interleukin 1 receptor signaling	Notch ligand presentation	TME vs TME	6.994009	0.0977479969134682	1.39759612589259	0.0918964711259898
Interleukin 1 receptor signaling - Notch ligand presentation	Interleukin 1 receptor signaling	Notch ligand presentation	FME vs FME	6.51458	0.107147049985987	1.64472678207902	0.1463793031665
Interleukin 1 receptor signaling - Notch signaling in receiving cell	Interleukin 1 receptor signaling	Notch signaling in receiving cell	GME vs GME	7.661274	0.0861273002144389	1.12419027800066	0.140584374746576
Interleukin 1 receptor signaling - Notch signaling in receiving cell	Interleukin 1 receptor signaling	Notch signaling in receiving cell	TME vs TME	6.994009	0.0247671100266439	0.354118939679506	0.0244852787039525
Interleukin 1 receptor signaling - Notch signaling in receiving cell	Interleukin 1 receptor signaling	Notch signaling in receiving cell	FME vs FME	6.51458	0.0290325520262363	0.445654974877033	0.0198473931913638
Interleukin 1 receptor signaling - Nucleosome assembly	Interleukin 1 receptor signaling	Nucleosome assembly	IME vs IME	6.589664	0.00961112762885823	0.145851558024779	0.00614913495031214
Interleukin 1 receptor signaling - Okazaki-fragment maturation and DNA synthesis during NER, MMR, BER and HR	Interleukin 1 receptor signaling	Okazaki-fragment maturation and DNA synthesis during NER, MMR, BER and HR	TME vs TME	6.994009	0.00365261293166022	0.052224882799313	0.00283655917318221
Interleukin 1 receptor signaling - Phase I biotransformation via alcohol and aldehyde dehydrogenases	Interleukin 1 receptor signaling	Phase I biotransformation via alcohol and aldehyde dehydrogenases	GME vs GME	7.661274	0.01535097198285	0.200371002202706	0.010696826583679
Interleukin 1 receptor signaling - Phase I biotransformation via alcohol and aldehyde dehydrogenases	Interleukin 1 receptor signaling	Phase I biotransformation via alcohol and aldehyde dehydrogenases	FME vs FME	6.51458	0.0419143311656911	0.643392636849612	0.0288726769813161
Interleukin 1 receptor signaling - Phase I biotransformation via alcohol and aldehyde dehydrogenases	Interleukin 1 receptor signaling	Phase I biotransformation via alcohol and aldehyde dehydrogenases	TME vs TME	6.994009	0.0468036640656024	0.669196522089049	0.048294047162017
Interleukin 1 receptor signaling - Phase II biotransformation via glucuronidation	Interleukin 1 receptor signaling	Phase II biotransformation via glucuronidation	FME vs FME	6.51458	0.368315204935737	5.65370564923582	0.309004953405736
Interleukin 1 receptor signaling - Phase II biotransformation via glucuronidation	Interleukin 1 receptor signaling	Phase II biotransformation via glucuronidation	TME vs TME	6.994009	1.3903166384728	19.8786799632705	1.40089001087643
Interleukin 1 receptor signaling - Phase II biotransformation via glucuronidation	Interleukin 1 receptor signaling	Phase II biotransformation via glucuronidation	GME vs GME	7.661274	0.0420506455672334	0.548872736201362	0.0305890058192088
Interleukin 1 receptor signaling - Phase II biotransformation via gluthatione conjugation	Interleukin 1 receptor signaling	Phase II biotransformation via gluthatione conjugation	TME vs TME	6.994009	0.0913798058282824	1.30654403817075	0.0864992615709234
Interleukin 1 receptor signaling - Phase II biotransformation via gluthatione conjugation	Interleukin 1 receptor signaling	Phase II biotransformation via gluthatione conjugation	FME vs FME	6.51458	0.172610874355879	2.64960843969404	0.170543947384119
Interleukin 1 receptor signaling - Phosphoglyceride remodelling via Lands cycle	Interleukin 1 receptor signaling	Phosphoglyceride remodelling via Lands cycle	GME vs GME	7.661274	0.00927972647053492	0.121125104986535	0.00574682266752899
Interleukin 1 receptor signaling - Phosphoglyceride remodelling via Lands cycle	Interleukin 1 receptor signaling	Phosphoglyceride remodelling via Lands cycle	FME vs FME	6.51458	0.025983368468707	0.39884945049536	0.0326769294396483
Interleukin 1 receptor signaling - Phosphoglyceride remodelling via Lands cycle	Interleukin 1 receptor signaling	Phosphoglyceride remodelling via Lands cycle	TME vs TME	6.994009	0.00646589915279235	0.0924491129404374	0.0048482587275348
Interleukin 1 receptor signaling - Phospholipid scrambling across membrane leaflets	Interleukin 1 receptor signaling	Phospholipid scrambling across membrane leaflets	TME vs TME	6.994009	0.0133858608090142	0.191390389564474	0.0168259747550238
Interleukin 1 receptor signaling - Phospholipid scrambling across membrane leaflets	Interleukin 1 receptor signaling	Phospholipid scrambling across membrane leaflets	FME vs FME	6.51458	0.0212815493320947	0.326675668207474	0.0168030310888079
Interleukin 1 receptor signaling - Phospholipid scrambling across membrane leaflets	Interleukin 1 receptor signaling	Phospholipid scrambling across membrane leaflets	IME vs IME	6.589664	0.0359441384224673	0.545462384146695	0.026050330810172
Interleukin 1 receptor signaling - Phospholipid translocation from outer to inner membrane leaflets	Interleukin 1 receptor signaling	Phospholipid translocation from outer to inner membrane leaflets	GME vs GME	7.661274	0.0864338797582673	1.12819195623448	0.0743119625333059
Interleukin 1 receptor signaling - Phospholipid translocation from outer to inner membrane leaflets	Interleukin 1 receptor signaling	Phospholipid translocation from outer to inner membrane leaflets	FME vs FME	6.51458	0.00380008348175142	0.0583319753310058	0.00709183222699024
Interleukin 1 receptor signaling - Polyubiquitination of retrotranslocated misfolded proteins	Interleukin 1 receptor signaling	Polyubiquitination of retrotranslocated misfolded proteins	TME vs TME	6.994009	0.0455602517390566	0.651418272863073	0.053707347515792
Interleukin 1 receptor signaling - Polyubiquitination of retrotranslocated misfolded proteins	Interleukin 1 receptor signaling	Polyubiquitination of retrotranslocated misfolded proteins	GME vs GME	7.661274	0.0139399893401361	0.181953926949943	0.0104806456064317
Interleukin 1 receptor signaling - Polyubiquitination of retrotranslocated misfolded proteins	Interleukin 1 receptor signaling	Polyubiquitination of retrotranslocated misfolded proteins	FME vs FME	6.51458	0.0334306019965797	0.513165844995171	0.0233236034165827
Interleukin 1 receptor signaling - Polyubiquitination of retrotranslocated misfolded proteins	Interleukin 1 receptor signaling	Polyubiquitination of retrotranslocated misfolded proteins	IME vs IME	6.589664	0.0658386277624135	0.999119646328351	0.0617446117430281
Interleukin 1 receptor signaling - Pre-mRNA 3-end-cleavage and polyadenylation	Interleukin 1 receptor signaling	Pre-mRNA 3-end-cleavage and polyadenylation	GME vs GME	7.661274	0.0138713374643296	0.181057837427155	0.0117611577153122
Interleukin 1 receptor signaling - Prostanoid synthesis from arachidonic acid	Interleukin 1 receptor signaling	Prostanoid synthesis from arachidonic acid	GME vs GME	7.661274	0.00924755830955308	0.120705224951437	0.00679223887498695
Interleukin 1 receptor signaling - Prostanoid synthesis from arachidonic acid	Interleukin 1 receptor signaling	Prostanoid synthesis from arachidonic acid	FME vs FME	6.51458	0.0114264833289547	0.175398605547881	0.00789726013498275
Interleukin 1 receptor signaling - Prostanoid synthesis from arachidonic acid	Interleukin 1 receptor signaling	Prostanoid synthesis from arachidonic acid	TME vs TME	6.994009	0.0048647826831699	0.0695564272005127	0.00403006313133931
Interleukin 1 receptor signaling - Proteasomal core organization	Interleukin 1 receptor signaling	Proteasomal core organization	GME vs GME	7.661274	0.00462377915477654	0.0603526124757183	0.00392038590510406
Interleukin 1 receptor signaling - Protein import across and into inner mitochondrial membrane	Interleukin 1 receptor signaling	Protein import across and into inner mitochondrial membrane	TME vs TME	6.994009	0.0140796499490462	0.201310153088154	0.01241205138817
Interleukin 1 receptor signaling - Protein import across and into inner mitochondrial membrane	Interleukin 1 receptor signaling	Protein import across and into inner mitochondrial membrane	FME vs FME	6.51458	0.00754391302399317	0.115800442418704	0.00600267858123311
Interleukin 1 receptor signaling - Protein import across and into outer mitochondrial membrane	Interleukin 1 receptor signaling	Protein import across and into outer mitochondrial membrane	FME vs FME	6.51458	0.0392025346998807	0.601766065931897	0.0342328050118785
Interleukin 1 receptor signaling - Protein import across and into outer mitochondrial membrane	Interleukin 1 receptor signaling	Protein import across and into outer mitochondrial membrane	TME vs TME	6.994009	0.018604348352536	0.266004071728224	0.022432277968513
Interleukin 1 receptor signaling - Protein N-linked glycosylation in ER	Interleukin 1 receptor signaling	Protein N-linked glycosylation in ER	TME vs TME	6.994009	0.00240199128063927	0.0343435550011426	0.00186485724454629
Interleukin 1 receptor signaling - Protein O-linked glycosylation in Golgi Apparatus	Interleukin 1 receptor signaling	Protein O-linked glycosylation in Golgi Apparatus	FME vs FME	6.51458	0.0377820178808379	0.579960873376629	0.0249279545913767
Interleukin 1 receptor signaling - Protein O-linked glycosylation in Golgi Apparatus	Interleukin 1 receptor signaling	Protein O-linked glycosylation in Golgi Apparatus	GME vs GME	7.661274	0.020028687317628	0.261427625242312	0.0254374740032531
Interleukin 1 receptor signaling - Protein O-linked glycosylation in Golgi Apparatus	Interleukin 1 receptor signaling	Protein O-linked glycosylation in Golgi Apparatus	TME vs TME	6.994009	0.0207772763387788	0.297072490839717	0.0179418427982052
Interleukin 1 receptor signaling - Proteolysis of basement membrane	Interleukin 1 receptor signaling	Proteolysis of basement membrane	TME vs TME	6.994009	0.00585669617967232	0.0837387583347208	0.0108993329454306
Interleukin 1 receptor signaling - Proteolysis of matricellular proteins	Interleukin 1 receptor signaling	Proteolysis of matricellular proteins	FME vs FME	6.51458	0.0417552673017427	0.640950977493324	0.0567617104518629
Interleukin 1 receptor signaling - Proteolysis of matricellular proteins	Interleukin 1 receptor signaling	Proteolysis of matricellular proteins	TME vs TME	6.994009	0.00275428640151292	0.0393806535775947	0.0028542844261479
Interleukin 1 receptor signaling - Quiescence- and senescence-associated cell cycle arrest	Interleukin 1 receptor signaling	Quiescence- and senescence-associated cell cycle arrest	IME vs IME	6.589664	0.00958175173907708	0.145405770656387	0.00594896972217408
Interleukin 1 receptor signaling - Quiescence- and senescence-associated cell cycle arrest	Interleukin 1 receptor signaling	Quiescence- and senescence-associated cell cycle arrest	GME vs GME	7.661274	0.0545894436688133	0.712537391757883	0.0785105280876768
Interleukin 1 receptor signaling - Quiescence- and senescence-associated cell cycle arrest	Interleukin 1 receptor signaling	Quiescence- and senescence-associated cell cycle arrest	FME vs FME	6.51458	0.0410581295347679	0.630249785474578	0.135603523049889
Interleukin 1 receptor signaling - Quiescence- and senescence-associated cell cycle arrest	Interleukin 1 receptor signaling	Quiescence- and senescence-associated cell cycle arrest	TME vs TME	6.994009	0.0377882267209386	0.540294235556429	0.0419756695402438
Interleukin 1 receptor signaling - Rab1 activation in cis-Golgi vesicle tethering and autophagosome biogenesis	Interleukin 1 receptor signaling	Rab1 activation in cis-Golgi vesicle tethering and autophagosome biogenesis	FME vs FME	6.51458	0.0314580832466919	0.482887322007205	0.0262146751969847
Interleukin 1 receptor signaling - Rab1 activation in cis-Golgi vesicle tethering and autophagosome biogenesis	Interleukin 1 receptor signaling	Rab1 activation in cis-Golgi vesicle tethering and autophagosome biogenesis	TME vs TME	6.994009	0.0465393012366507	0.665416675163899	0.0430942714513566
Interleukin 1 receptor signaling - Rab1 activation in cis-Golgi vesicle tethering and autophagosome biogenesis	Interleukin 1 receptor signaling	Rab1 activation in cis-Golgi vesicle tethering and autophagosome biogenesis	GME vs GME	7.661274	0.013898685698398	0.181414804599975	0.0102104573986193
Interleukin 1 receptor signaling - Rank signaling	Interleukin 1 receptor signaling	Rank signaling	GME vs GME	7.661274	0.0185037454443595	0.241523079016246	0.0174762645282097
Interleukin 1 receptor signaling - Rank signaling	Interleukin 1 receptor signaling	Rank signaling	FME vs FME	6.51458	0.00500151438050943	0.0767741590053392	0.00397969636581543
Interleukin 1 receptor signaling - Rank signaling	Interleukin 1 receptor signaling	Rank signaling	TME vs TME	6.994009	0.003284838482021	0.0469664615298411	0.00267200553887344
Interleukin 1 receptor signaling - Regulation of actin dynamics during macropinocytosis	Interleukin 1 receptor signaling	Regulation of actin dynamics during macropinocytosis	TME vs TME	6.994009	0.003649998653703	0.0521875039796912	0.00328186574331844
Interleukin 1 receptor signaling - Regulation of actin dynamics during macropinocytosis	Interleukin 1 receptor signaling	Regulation of actin dynamics during macropinocytosis	FME vs FME	6.51458	0.00583070350014938	0.0895023633997552	0.00892739920202222
Interleukin 1 receptor signaling - Regulation of actin dynamics during macropinocytosis	Interleukin 1 receptor signaling	Regulation of actin dynamics during macropinocytosis	GME vs GME	7.661274	0.0985780168640279	1.28670523640246	0.108356475293803
Interleukin 1 receptor signaling - Regulation of G-protein signaling by beta and gamma subunits	Interleukin 1 receptor signaling	Regulation of G-protein signaling by beta and gamma subunits	TME vs TME	6.994009	0.00821967567505525	0.117524524719625	0.00664070741318411
Interleukin 1 receptor signaling - Regulation of G-protein signaling by beta and gamma subunits	Interleukin 1 receptor signaling	Regulation of G-protein signaling by beta and gamma subunits	FME vs FME	6.51458	0.0214947643940634	0.329948558341252	0.0199460251575478
Interleukin 1 receptor signaling - Regulation of nuclear and cytoplasmic mRNA fate by the exon junction complex	Interleukin 1 receptor signaling	Regulation of nuclear and cytoplasmic mRNA fate by the exon junction complex	GME vs GME	7.661274	0.00463289523279935	0.0604716015333252	0.00805381193721655
Interleukin 1 receptor signaling - Regulation of proteasomal proteolysis by signalosome	Interleukin 1 receptor signaling	Regulation of proteasomal proteolysis by signalosome	TME vs TME	6.994009	0.00160132629041804	0.0228956857474983	0.00131332140269417
Interleukin 1 receptor signaling - Retinoic acid receptor signaling	Interleukin 1 receptor signaling	Retinoic acid receptor signaling	FME vs FME	6.51458	0.00631213375927123	0.0968924057852852	0.00397128803918356
Interleukin 1 receptor signaling - Retinoic acid receptor signaling	Interleukin 1 receptor signaling	Retinoic acid receptor signaling	TME vs TME	6.994009	0.00282773480578202	0.0404308153046975	0.00309877527982413
Interleukin 1 receptor signaling - Retinoic acid receptor signaling	Interleukin 1 receptor signaling	Retinoic acid receptor signaling	GME vs GME	7.661274	0.0666334482971263	0.869743676845576	0.0583983311204239
Interleukin 1 receptor signaling - Retinoid metabolism and intracellular transport	Interleukin 1 receptor signaling	Retinoid metabolism and intracellular transport	TME vs TME	6.994009	0.0281395748595033	0.402338278529854	0.0282635880574624
Interleukin 1 receptor signaling - Retinoid metabolism and intracellular transport	Interleukin 1 receptor signaling	Retinoid metabolism and intracellular transport	FME vs FME	6.51458	0.0399914011084615	0.613875309348725	0.0367446477843118
Interleukin 1 receptor signaling - Retinoid metabolism and intracellular transport	Interleukin 1 receptor signaling	Retinoid metabolism and intracellular transport	GME vs GME	7.661274	0.00304881590627698	0.0397951542973797	0.00348388814219959
Interleukin 1 receptor signaling - Scavenger receptor-mediated initiation of cargo uptake	Interleukin 1 receptor signaling	Scavenger receptor-mediated initiation of cargo uptake	IME vs IME	6.589664	0.14930663103048	2.26577001161031	0.109013395189289
Interleukin 1 receptor signaling - Scavenger receptor-mediated initiation of cargo uptake	Interleukin 1 receptor signaling	Scavenger receptor-mediated initiation of cargo uptake	FME vs FME	6.51458	0.255798877010195	3.92655947036738	0.302630634278602
Interleukin 1 receptor signaling - Scavenger receptor-mediated initiation of cargo uptake	Interleukin 1 receptor signaling	Scavenger receptor-mediated initiation of cargo uptake	TME vs TME	6.994009	0.146480823068692	2.09437571410892	0.156023166431105
Interleukin 1 receptor signaling - Scavenger receptor-mediated initiation of cargo uptake	Interleukin 1 receptor signaling	Scavenger receptor-mediated initiation of cargo uptake	GME vs GME	7.661274	0.0399917332299059	0.521998455606054	0.0476272322271629
Interleukin 1 receptor signaling - Shuttle-mediated phospholipid transport	Interleukin 1 receptor signaling	Shuttle-mediated phospholipid transport	GME vs GME	7.661274	0.0416400750541769	0.543513699309892	0.0591982765186974
Interleukin 1 receptor signaling - Shuttle-mediated phospholipid transport	Interleukin 1 receptor signaling	Shuttle-mediated phospholipid transport	TME vs TME	6.994009	0.0132736266424594	0.189785670886621	0.0174188581655715
Interleukin 1 receptor signaling - Shuttle-mediated phospholipid transport	Interleukin 1 receptor signaling	Shuttle-mediated phospholipid transport	FME vs FME	6.51458	0.0247961241618707	0.380625033597463	0.0174038080759586
Interleukin 1 receptor signaling - SMAD signaling cascade	Interleukin 1 receptor signaling	SMAD signaling cascade	FME vs FME	6.51458	0.00250075911113225	0.0383871089884905	0.005549380884309
Interleukin 1 receptor signaling - SMAD signaling cascade	Interleukin 1 receptor signaling	SMAD signaling cascade	TME vs TME	6.994009	0.00241532170836563	0.034534152811176	0.00170780000147176
Interleukin 1 receptor signaling - SMAD signaling cascade	Interleukin 1 receptor signaling	SMAD signaling cascade	GME vs GME	7.661274	0.00305729876881528	0.0399058782092106	0.00307368918033347
Interleukin 1 receptor signaling - Smooth muscle thin myofilament organization	Interleukin 1 receptor signaling	Smooth muscle thin myofilament organization	TME vs TME	6.994009	0.0127766306995761	0.182679646964996	0.0108287311464898
Interleukin 1 receptor signaling - Smooth muscle thin myofilament organization	Interleukin 1 receptor signaling	Smooth muscle thin myofilament organization	FME vs FME	6.51458	0.0893419836473616	1.37141576261874	0.151494605333712
Interleukin 1 receptor signaling - Smooth muscle thin myofilament organization	Interleukin 1 receptor signaling	Smooth muscle thin myofilament organization	GME vs GME	7.661274	0.0377938622177765	0.493310394817157	0.0351368449825992
Interleukin 1 receptor signaling - Sphingomyelin biosynthesis from ceramide	Interleukin 1 receptor signaling	Sphingomyelin biosynthesis from ceramide	TME vs TME	6.994009	0.0617046227927712	0.882249708310474	0.0550408622215905
Interleukin 1 receptor signaling - Sphingomyelin biosynthesis from ceramide	Interleukin 1 receptor signaling	Sphingomyelin biosynthesis from ceramide	GME vs GME	7.661274	0.0466834544478569	0.609343210609184	0.0335260099481514
Interleukin 1 receptor signaling - Sphingomyelin biosynthesis from ceramide	Interleukin 1 receptor signaling	Sphingomyelin biosynthesis from ceramide	FME vs FME	6.51458	0.0951914901119851	1.46120675495655	0.0926016599381309
Interleukin 1 receptor signaling - Sphingomyelin biosynthesis from ceramide	Interleukin 1 receptor signaling	Sphingomyelin biosynthesis from ceramide	IME vs IME	6.589664	0.124964163772612	1.89636624206023	0.0840825516762354
Interleukin 1 receptor signaling - Step 1 and 2 catalysis during pre-mRNA splicing	Interleukin 1 receptor signaling	Step 1 and 2 catalysis during pre-mRNA splicing	FME vs FME	6.51458	0.00759722758987978	0.116618830740175	0.0068674690190374
Interleukin 1 receptor signaling - Superoxide generation by phagocyte NOX2 NADPH oxidase	Interleukin 1 receptor signaling	Superoxide generation by phagocyte NOX2 NADPH oxidase	GME vs GME	7.661274	0.00917189630644584	0.119717634627632	0.00831447051499084
Interleukin 1 receptor signaling - Syndecan receptor signaling	Interleukin 1 receptor signaling	Syndecan receptor signaling	FME vs FME	6.51458	0.010153083371284	0.15585168367786	0.00542865823544753
Interleukin 1 receptor signaling - Synthesis of secreted WNT signaling modulators	Interleukin 1 receptor signaling	Synthesis of secreted WNT signaling modulators	GME vs GME	7.661274	0.0527076520742128	0.687975007814509	0.0331862006612738
Interleukin 1 receptor signaling - Synthesis of secreted WNT signaling modulators	Interleukin 1 receptor signaling	Synthesis of secreted WNT signaling modulators	TME vs TME	6.994009	0.0441652821738584	0.631473065578826	0.0531068801068999
Interleukin 1 receptor signaling - Synthesis of secreted WNT signaling modulators	Interleukin 1 receptor signaling	Synthesis of secreted WNT signaling modulators	FME vs FME	6.51458	0.12637258541125	1.93984226139342	0.0861617287379975
Interleukin 1 receptor signaling - Synthesis of secreted WNT signaling modulators	Interleukin 1 receptor signaling	Synthesis of secreted WNT signaling modulators	IME vs IME	6.589664	0.0192367065270523	0.291922418115815	0.0165434948450909
Interleukin 1 receptor signaling - Tandem WH2-domain-mediated actin filament nucleation	Interleukin 1 receptor signaling	Tandem WH2-domain-mediated actin filament nucleation	TME vs TME	6.994009	0.00486615303271761	0.0695760203919793	0.00733473203324062
Interleukin 1 receptor signaling - Toll-like receptor signaling	Interleukin 1 receptor signaling	Toll-like receptor signaling	FME vs FME	6.51458	0.129870496090478	1.99353582902966	0.153420757909752
Interleukin 1 receptor signaling - Toll-like receptor signaling	Interleukin 1 receptor signaling	Toll-like receptor signaling	GME vs GME	7.661274	0.146185235000925	1.90810601941671	0.124067163384577
Interleukin 1 receptor signaling - Toll-like receptor signaling	Interleukin 1 receptor signaling	Toll-like receptor signaling	TME vs TME	6.994009	0.117171308970316	1.67530970100231	0.109472062866588
Interleukin 1 receptor signaling - Toll-like receptor signaling	Interleukin 1 receptor signaling	Toll-like receptor signaling	IME vs IME	6.589664	0.215769295819795	3.27435959488607	0.306304371792918
Interleukin 1 receptor signaling - Transmembrane glucose transport	Interleukin 1 receptor signaling	Transmembrane glucose transport	TME vs TME	6.994009	0.0124041027078269	0.177353259780651	0.0119135474729459
Interleukin 1 receptor signaling - U1 and U2 snRNP recruitment and pre-spliceosome assembly	Interleukin 1 receptor signaling	U1 and U2 snRNP recruitment and pre-spliceosome assembly	TME vs TME	6.994009	0.00778887340985643	0.111364934795746	0.00702501160665384
Interleukin 1 receptor signaling - U2 snRNP-selective component synthesis	Interleukin 1 receptor signaling	U2 snRNP-selective component synthesis	TME vs TME	6.994009	0.0109116217706936	0.156013839622992	0.0139413005984779
Interleukin 1 receptor signaling - VDJ recombination	Interleukin 1 receptor signaling	VDJ recombination	TME vs TME	6.994009	0.00974091412235074	0.139275118364845	0.00748398434494627
Interleukin 1 receptor signaling - VDJ recombination	Interleukin 1 receptor signaling	VDJ recombination	GME vs GME	7.661274	0.0773513889167639	1.0096413006511	0.0673516510078555
Interleukin 1 receptor signaling - VDJ recombination	Interleukin 1 receptor signaling	VDJ recombination	FME vs FME	6.51458	0.00759936763560631	0.116651680832844	0.0159574749929342
Interleukin 1 receptor signaling - Vesicle fusion with plasma membrane	Interleukin 1 receptor signaling	Vesicle fusion with plasma membrane	FME vs FME	6.51458	0.0040784197486604	0.0626044878515928	0.00335359920847431
Interleukin 1 receptor signaling - Vesicle tethering at plasma membrane	Interleukin 1 receptor signaling	Vesicle tethering at plasma membrane	TME vs TME	6.994009	0.00871934259319088	0.124668738116052	0.00820414548839403
Interleukin 1 receptor signaling - Vesicle tethering at plasma membrane	Interleukin 1 receptor signaling	Vesicle tethering at plasma membrane	FME vs FME	6.51458	0.0020392098743302	0.0313022439257964	0.00167679960423715
Interleukin 1 receptor signaling - Viral RNA-activated RIG-I-like signaling	Interleukin 1 receptor signaling	Viral RNA-activated RIG-I-like signaling	IME vs IME	6.589664	0.0118556602708404	0.179912970536628	0.00896949763550704
