## Supplementary Tables for "Functional cooperation, adaptation and synchronization of subcellular processes in cellular neighborhoods as inferred from spatial transcriptomics": Supplementary table 08C - SCP mappings within MEs - HK2844 (part 15 of 29)

Scp_interaction	Source_scp	Target_scp	Center_referenceEntity	Avg_normMinLog10P_sourceScp_CREsSCP	WeightedAvg_minLog10PUs_CREsSCP	WeightedAvg_minLog10PUs_CREsSCP_norm	Avg_minLog10PUs_CREsSCP
Interleukin 1 receptor signaling - Z-disc organization	Interleukin 1 receptor signaling	Z-disc organization	TME vs TME	6.994009	0.0112281646581419	0.160539754497424	0.0137530411336924
Interleukin 1 receptor signaling - Z-disc organization	Interleukin 1 receptor signaling	Z-disc organization	FME vs FME	6.51458	0.0643491561960313	0.987771297610529	0.0837203278040453
Interleukin 1 receptor signaling - Z-disc organization	Interleukin 1 receptor signaling	Z-disc organization	GME vs GME	7.661274	0.0244158868336693	0.318692244373564	0.0234341493150834
Interphase pericentriolar material organization for microtubule nucleation sites - Abscission checkpoint	Interphase pericentriolar material organization for microtubule nucleation sites	Abscission checkpoint	TME vs TME	6.043068	0.078865852413546	1.30506313510092	0.0842545163823008
Interphase pericentriolar material organization for microtubule nucleation sites - Abscission checkpoint	Interphase pericentriolar material organization for microtubule nucleation sites	Abscission checkpoint	GME vs GME	5.991865	0.120961829517053	2.018767575719	0.238534899661216
Interphase pericentriolar material organization for microtubule nucleation sites - Abscission checkpoint	Interphase pericentriolar material organization for microtubule nucleation sites	Abscission checkpoint	FME vs FME	6.042431	0.0625141834631205	1.03458657737074	0.0582121685781209
Interphase pericentriolar material organization for microtubule nucleation sites - Abscission checkpoint	Interphase pericentriolar material organization for microtubule nucleation sites	Abscission checkpoint	IME vs IME	6.207875	0.0543138881425827	0.874919110278552	0.0464815928676027
Interphase pericentriolar material organization for microtubule nucleation sites - Actin filament branching	Interphase pericentriolar material organization for microtubule nucleation sites	Actin filament branching	TME vs TME	6.043068	0.00752491031608797	0.124521358077406	0.00505957520545906
Interphase pericentriolar material organization for microtubule nucleation sites - Actin filament bundling and crosslinking	Interphase pericentriolar material organization for microtubule nucleation sites	Actin filament bundling and crosslinking	TME vs TME	6.043068	0.0143632040009195	0.237680662414478	0.0150080281447938
Interphase pericentriolar material organization for microtubule nucleation sites - Actin filament bundling and crosslinking	Interphase pericentriolar material organization for microtubule nucleation sites	Actin filament bundling and crosslinking	FME vs FME	6.042431	0.0900518777371457	1.49032521601828	0.0722320178764046
Interphase pericentriolar material organization for microtubule nucleation sites - Actin filament bundling and crosslinking	Interphase pericentriolar material organization for microtubule nucleation sites	Actin filament bundling and crosslinking	GME vs GME	5.991865	0.426354597853714	7.11555737328236	0.204498288781804
Interphase pericentriolar material organization for microtubule nucleation sites - Acyl CoA hydrolysis	Interphase pericentriolar material organization for microtubule nucleation sites	Acyl CoA hydrolysis	TME vs TME	6.043068	0.00188688452255287	0.0312239499760139	0.00204414882636449
Interphase pericentriolar material organization for microtubule nucleation sites - Adherens junction organization	Interphase pericentriolar material organization for microtubule nucleation sites	Adherens junction organization	TME vs TME	6.043068	0.00371399214043829	0.0614587185481059	0.00321206829688921
Interphase pericentriolar material organization for microtubule nucleation sites - alpha and beta tubulin biogenesis and heterodimer assembly	Interphase pericentriolar material organization for microtubule nucleation sites	alpha and beta tubulin biogenesis and heterodimer assembly	TME vs TME	6.043068	0.0346571384768466	0.573502376631278	0.0297272992938203
Interphase pericentriolar material organization for microtubule nucleation sites - alpha and beta tubulin biogenesis and heterodimer assembly	Interphase pericentriolar material organization for microtubule nucleation sites	alpha and beta tubulin biogenesis and heterodimer assembly	FME vs FME	6.042431	0.0545281418731463	0.902420547557903	0.082733990612603
Interphase pericentriolar material organization for microtubule nucleation sites - Alternative end joining DSB repair	Interphase pericentriolar material organization for microtubule nucleation sites	Alternative end joining DSB repair	TME vs TME	6.043068	0.00225618809049996	0.0373351433181175	0.00282126973381609
Interphase pericentriolar material organization for microtubule nucleation sites - Assembly and maturation of respiratory chain complexes	Interphase pericentriolar material organization for microtubule nucleation sites	Assembly and maturation of respiratory chain complexes	TME vs TME	6.043068	0.0294119472731134	0.486705550539126	0.0236121144068959
Interphase pericentriolar material organization for microtubule nucleation sites - Assembly and maturation of respiratory chain complexes	Interphase pericentriolar material organization for microtubule nucleation sites	Assembly and maturation of respiratory chain complexes	FME vs FME	6.042431	0.0926939485392475	1.53405050901408	0.142915399189359
Interphase pericentriolar material organization for microtubule nucleation sites - Autophagosome nucleation and elongation	Interphase pericentriolar material organization for microtubule nucleation sites	Autophagosome nucleation and elongation	TME vs TME	6.043068	0.00123799833107463	0.0204862552518923	0.00110658304098458
Interphase pericentriolar material organization for microtubule nucleation sites - Base excision repair	Interphase pericentriolar material organization for microtubule nucleation sites	Base excision repair	TME vs TME	6.043068	0.00618999165537313	0.102431276259461	0.00531653781811217
Interphase pericentriolar material organization for microtubule nucleation sites - Base excision repair	Interphase pericentriolar material organization for microtubule nucleation sites	Base excision repair	FME vs FME	6.042431	0.02425869949465	0.401472489782119	0.0130271978873756
Interphase pericentriolar material organization for microtubule nucleation sites - Basement membrane attachment to cell surface	Interphase pericentriolar material organization for microtubule nucleation sites	Basement membrane attachment to cell surface	TME vs TME	6.043068	0.0225590406208983	0.373304432483656	0.0260436768899386
Interphase pericentriolar material organization for microtubule nucleation sites - Basement membrane attachment to cell surface	Interphase pericentriolar material organization for microtubule nucleation sites	Basement membrane attachment to cell surface	FME vs FME	6.042431	0.0443681995708364	0.734277266297068	0.0632488707179116
Interphase pericentriolar material organization for microtubule nucleation sites - Basement membrane attachment to cell surface	Interphase pericentriolar material organization for microtubule nucleation sites	Basement membrane attachment to cell surface	GME vs GME	5.991865	0.831193005209814	13.8720247104517	0.442462770547095
Interphase pericentriolar material organization for microtubule nucleation sites - Basement membrane attachment to cell surface	Interphase pericentriolar material organization for microtubule nucleation sites	Basement membrane attachment to cell surface	IME vs IME	6.207875	0.101214353538827	1.63041857568988	0.102513597468864
Interphase pericentriolar material organization for microtubule nucleation sites - Biosynthesis of fibril-forming collagen	Interphase pericentriolar material organization for microtubule nucleation sites	Biosynthesis of fibril-forming collagen	FME vs FME	6.042431	0.0125780048506445	0.208161320642662	0.00949660683950397
Interphase pericentriolar material organization for microtubule nucleation sites - Carnitine shuttle	Interphase pericentriolar material organization for microtubule nucleation sites	Carnitine shuttle	FME vs FME	6.042431	0.00606296202732448	0.100339775473175	0.00325587965385445
Interphase pericentriolar material organization for microtubule nucleation sites - Carrier-mediated sodium transmembrane transport	Interphase pericentriolar material organization for microtubule nucleation sites	Carrier-mediated sodium transmembrane transport	FME vs FME	6.042431	0.0200438419934663	0.33171815956956	0.0250451308923753
Interphase pericentriolar material organization for microtubule nucleation sites - Carrier-mediated sodium transmembrane transport	Interphase pericentriolar material organization for microtubule nucleation sites	Carrier-mediated sodium transmembrane transport	TME vs TME	6.043068	0.0200442776373146	0.331690421312102	0.0161222474173997
Interphase pericentriolar material organization for microtubule nucleation sites - Carrier-mediated zinc transmembrane transport	Interphase pericentriolar material organization for microtubule nucleation sites	Carrier-mediated zinc transmembrane transport	TME vs TME	6.043068	0.0210290045918741	0.347985570698138	0.0227763926700342
Interphase pericentriolar material organization for microtubule nucleation sites - Cell polarity establishment	Interphase pericentriolar material organization for microtubule nucleation sites	Cell polarity establishment	TME vs TME	6.043068	0.00248973943246665	0.0411999243003328	0.00230145785441466
Interphase pericentriolar material organization for microtubule nucleation sites - Cellular xenobiotic uptake and efflux	Interphase pericentriolar material organization for microtubule nucleation sites	Cellular xenobiotic uptake and efflux	FME vs FME	6.042431	0.0575821532782597	0.952963304926421	0.0917486626535797
Interphase pericentriolar material organization for microtubule nucleation sites - Cellular xenobiotic uptake and efflux	Interphase pericentriolar material organization for microtubule nucleation sites	Cellular xenobiotic uptake and efflux	TME vs TME	6.043068	0.115885333359651	1.91765728560851	0.101900557536465
Interphase pericentriolar material organization for microtubule nucleation sites - Centriolar satelites organization	Interphase pericentriolar material organization for microtubule nucleation sites	Centriolar satelites organization	TME vs TME	6.043068	0.00589935918740475	0.0976219233113682	0.00438911443090504
Interphase pericentriolar material organization for microtubule nucleation sites - Centriole duplication	Interphase pericentriolar material organization for microtubule nucleation sites	Centriole duplication	TME vs TME	6.043068	0.0973477425766751	1.61089934660101	0.100902159938071
Interphase pericentriolar material organization for microtubule nucleation sites - Centriole duplication	Interphase pericentriolar material organization for microtubule nucleation sites	Centriole duplication	FME vs FME	6.042431	0.0303265638862056	0.501893397567194	0.0284855791433976
Interphase pericentriolar material organization for microtubule nucleation sites - Centrosomal distal appendage organization for ciliogenesis	Interphase pericentriolar material organization for microtubule nucleation sites	Centrosomal distal appendage organization for ciliogenesis	IME vs IME	6.207875	0.325195576051619	5.23843594696615	0.323221070249457
Interphase pericentriolar material organization for microtubule nucleation sites - Centrosomal distal appendage organization for ciliogenesis	Interphase pericentriolar material organization for microtubule nucleation sites	Centrosomal distal appendage organization for ciliogenesis	TME vs TME	6.043068	0.297813012603613	4.92817578214072	0.285990130050128
Interphase pericentriolar material organization for microtubule nucleation sites - Centrosomal distal appendage organization for ciliogenesis	Interphase pericentriolar material organization for microtubule nucleation sites	Centrosomal distal appendage organization for ciliogenesis	GME vs GME	5.991865	0.375521478432591	6.26718848146143	0.437856035859366
Interphase pericentriolar material organization for microtubule nucleation sites - Centrosomal distal appendage organization for ciliogenesis	Interphase pericentriolar material organization for microtubule nucleation sites	Centrosomal distal appendage organization for ciliogenesis	FME vs FME	6.042431	0.195620876846034	3.23745304228114	0.201591151946593
Interphase pericentriolar material organization for microtubule nucleation sites - Centrosomal subdistal appendage organization for microtubule anchoring	Interphase pericentriolar material organization for microtubule nucleation sites	Centrosomal subdistal appendage organization for microtubule anchoring	TME vs TME	6.043068	0.254695418788816	4.21467075506157	0.220753289557157
Interphase pericentriolar material organization for microtubule nucleation sites - Centrosomal subdistal appendage organization for microtubule anchoring	Interphase pericentriolar material organization for microtubule nucleation sites	Centrosomal subdistal appendage organization for microtubule anchoring	GME vs GME	5.991865	0.100801524597545	1.68230631309918	0.0612753022140752
Interphase pericentriolar material organization for microtubule nucleation sites - Centrosomal subdistal appendage organization for microtubule anchoring	Interphase pericentriolar material organization for microtubule nucleation sites	Centrosomal subdistal appendage organization for microtubule anchoring	FME vs FME	6.042431	0.240380765679159	3.97821262076426	0.221045094576645
Interphase pericentriolar material organization for microtubule nucleation sites - Centrosomal subdistal appendage organization for microtubule anchoring	Interphase pericentriolar material organization for microtubule nucleation sites	Centrosomal subdistal appendage organization for microtubule anchoring	IME vs IME	6.207875	0.384802258238204	6.19861440460922	0.407123497741915
Interphase pericentriolar material organization for microtubule nucleation sites - Centrosome biogenesis and maturation	Interphase pericentriolar material organization for microtubule nucleation sites	Centrosome biogenesis and maturation	TME vs TME	6.043068	0.227868306984483	3.77073876719083	0.259398211612109
Interphase pericentriolar material organization for microtubule nucleation sites - Centrosome biogenesis and maturation	Interphase pericentriolar material organization for microtubule nucleation sites	Centrosome biogenesis and maturation	GME vs GME	5.991865	0.121959690760589	2.03542117571463	0.0741369432568313
Interphase pericentriolar material organization for microtubule nucleation sites - Centrosome biogenesis and maturation	Interphase pericentriolar material organization for microtubule nucleation sites	Centrosome biogenesis and maturation	FME vs FME	6.042431	0.220199151200719	3.64421437760745	0.184722880496581
Interphase pericentriolar material organization for microtubule nucleation sites - Centrosome biogenesis and maturation	Interphase pericentriolar material organization for microtubule nucleation sites	Centrosome biogenesis and maturation	IME vs IME	6.207875	0.0335944188925128	0.541158073798777	0.0475560355359928
Interphase pericentriolar material organization for microtubule nucleation sites - Channel-mediated water transmembrane movement	Interphase pericentriolar material organization for microtubule nucleation sites	Channel-mediated water transmembrane movement	TME vs TME	6.043068	0.00123799833107463	0.0204862552518923	0.000969182227670043
Interphase pericentriolar material organization for microtubule nucleation sites - Chaperone-mediated autophagy	Interphase pericentriolar material organization for microtubule nucleation sites	Chaperone-mediated autophagy	TME vs TME	6.043068	0.0648049714820845	1.07238528037527	0.0563957947741193
Interphase pericentriolar material organization for microtubule nucleation sites - Chaperone-mediated autophagy	Interphase pericentriolar material organization for microtubule nucleation sites	Chaperone-mediated autophagy	FME vs FME	6.042431	0.0242578258820297	0.401458031816891	0.0189073745088448
Interphase pericentriolar material organization for microtubule nucleation sites - Chaperone-mediated regulation of steroid nuclear receptors	Interphase pericentriolar material organization for microtubule nucleation sites	Chaperone-mediated regulation of steroid nuclear receptors	IME vs IME	6.207875	0.14473672276258	2.33150173987983	0.14659464411393
Interphase pericentriolar material organization for microtubule nucleation sites - Chaperone-mediated regulation of steroid nuclear receptors	Interphase pericentriolar material organization for microtubule nucleation sites	Chaperone-mediated regulation of steroid nuclear receptors	TME vs TME	6.043068	0.162865571564633	2.69508091171834	0.154718206835684
Interphase pericentriolar material organization for microtubule nucleation sites - Chaperone-mediated regulation of steroid nuclear receptors	Interphase pericentriolar material organization for microtubule nucleation sites	Chaperone-mediated regulation of steroid nuclear receptors	GME vs GME	5.991865	0.183291563200516	3.0590068467829	0.140694473874139
Interphase pericentriolar material organization for microtubule nucleation sites - Chaperone-mediated regulation of steroid nuclear receptors	Interphase pericentriolar material organization for microtubule nucleation sites	Chaperone-mediated regulation of steroid nuclear receptors	FME vs FME	6.042431	0.148517672600752	2.45791246182918	0.13450996792841
Interphase pericentriolar material organization for microtubule nucleation sites - Chondroitin sulfate and dermatan sulfate chain biosynthesis	Interphase pericentriolar material organization for microtubule nucleation sites	Chondroitin sulfate and dermatan sulfate chain biosynthesis	FME vs FME	6.042431	0.0159658452372334	0.264228823984637	0.0089731302517599
Interphase pericentriolar material organization for microtubule nucleation sites - Chromatin organization by Polycomb repressive complexes	Interphase pericentriolar material organization for microtubule nucleation sites	Chromatin organization by Polycomb repressive complexes	FME vs FME	6.042431	0.00399146130930835	0.0660572059961593	0.00224328256293998
Interphase pericentriolar material organization for microtubule nucleation sites - Ciliary transition zone organization	Interphase pericentriolar material organization for microtubule nucleation sites	Ciliary transition zone organization	FME vs FME	6.042431	0.0121067563056727	0.200362331801659	0.0087814764864245
Interphase pericentriolar material organization for microtubule nucleation sites - Citric acid cycle	Interphase pericentriolar material organization for microtubule nucleation sites	Citric acid cycle	TME vs TME	6.043068	0.00565666930026426	0.093605918725403	0.0050229147338236
Interphase pericentriolar material organization for microtubule nucleation sites - Class switch recombination	Interphase pericentriolar material organization for microtubule nucleation sites	Class switch recombination	TME vs TME	6.043068	0.010005745700544	0.165573939206313	0.0111588297705835
Interphase pericentriolar material organization for microtubule nucleation sites - Classical non-homologous end joining DSB repair	Interphase pericentriolar material organization for microtubule nucleation sites	Classical non-homologous end joining DSB repair	TME vs TME	6.043068	0.0370235554958205	0.61266157569178	0.0504777645109241
Interphase pericentriolar material organization for microtubule nucleation sites - Classical non-homologous end joining DSB repair	Interphase pericentriolar material organization for microtubule nucleation sites	Classical non-homologous end joining DSB repair	FME vs FME	6.042431	0.0425135556534088	0.703583596533232	0.030828073347241
Interphase pericentriolar material organization for microtubule nucleation sites - Condensin-mediated chromosome condensation	Interphase pericentriolar material organization for microtubule nucleation sites	Condensin-mediated chromosome condensation	GME vs GME	5.991865	0.0655752780439388	1.09440511616269	0.0398619464929426
Interphase pericentriolar material organization for microtubule nucleation sites - Condensin-mediated chromosome condensation	Interphase pericentriolar material organization for microtubule nucleation sites	Condensin-mediated chromosome condensation	TME vs TME	6.043068	0.0440638969922442	0.729164344181805	0.042540375746941
Interphase pericentriolar material organization for microtubule nucleation sites - Condensin-mediated chromosome condensation	Interphase pericentriolar material organization for microtubule nucleation sites	Condensin-mediated chromosome condensation	FME vs FME	6.042431	0.0181827279001614	0.30091741079189	0.0121989796261199
Interphase pericentriolar material organization for microtubule nucleation sites - Condensin-mediated chromosome condensation	Interphase pericentriolar material organization for microtubule nucleation sites	Condensin-mediated chromosome condensation	IME vs IME	6.207875	0.0337250418713625	0.543262223296178	0.0477409445544779
Interphase pericentriolar material organization for microtubule nucleation sites - Contractile ring assembly and constriction	Interphase pericentriolar material organization for microtubule nucleation sites	Contractile ring assembly and constriction	TME vs TME	6.043068	0.0349842108886221	0.578914733615369	0.0424189449442753
Interphase pericentriolar material organization for microtubule nucleation sites - Contractile ring assembly and constriction	Interphase pericentriolar material organization for microtubule nucleation sites	Contractile ring assembly and constriction	FME vs FME	6.042431	0.0743401901454803	1.2303026069128	0.0520568885796341
Interphase pericentriolar material organization for microtubule nucleation sites - COP9 signalosome-mediated regulation of cullin-RING ubiquitin ligases	Interphase pericentriolar material organization for microtubule nucleation sites	COP9 signalosome-mediated regulation of cullin-RING ubiquitin ligases	GME vs GME	5.991865	0.0325253358810999	0.542824903759226	0.0197715242272957
Interphase pericentriolar material organization for microtubule nucleation sites - COP9 signalosome-mediated regulation of cullin-RING ubiquitin ligases	Interphase pericentriolar material organization for microtubule nucleation sites	COP9 signalosome-mediated regulation of cullin-RING ubiquitin ligases	TME vs TME	6.043068	0.0519791776281449	0.860145505809596	0.0466365268346685
Interphase pericentriolar material organization for microtubule nucleation sites - Cortical cytoskeleton dynamics	Interphase pericentriolar material organization for microtubule nucleation sites	Cortical cytoskeleton dynamics	TME vs TME	6.043068	0.00201647504337439	0.033368399141362	0.00204301610967852
Interphase pericentriolar material organization for microtubule nucleation sites - Crosslinking between different cytoskeletal networks and nuclear envelope components	Interphase pericentriolar material organization for microtubule nucleation sites	Crosslinking between different cytoskeletal networks and nuclear envelope components	TME vs TME	6.043068	0.103377290895625	1.71067562481974	0.0980608265943552
Interphase pericentriolar material organization for microtubule nucleation sites - Crosslinking between different cytoskeletal networks and nuclear envelope components	Interphase pericentriolar material organization for microtubule nucleation sites	Crosslinking between different cytoskeletal networks and nuclear envelope components	FME vs FME	6.042431	0.044449666262913	0.735625509870863	0.0305809553131959
Interphase pericentriolar material organization for microtubule nucleation sites - Crosslinking between different cytoskeletal networks and nuclear envelope components	Interphase pericentriolar material organization for microtubule nucleation sites	Crosslinking between different cytoskeletal networks and nuclear envelope components	IME vs IME	6.207875	0.0337345695270214	0.543415700211516	0.0405326332061158
Interphase pericentriolar material organization for microtubule nucleation sites - Cytosolic mRNA decapping and 5' degradation	Interphase pericentriolar material organization for microtubule nucleation sites	Cytosolic mRNA decapping and 5' degradation	TME vs TME	6.043068	0.00203174735459479	0.033621123606407	0.0014875308870583
Interphase pericentriolar material organization for microtubule nucleation sites - Cytosolic protein acetylation and deacetylation	Interphase pericentriolar material organization for microtubule nucleation sites	Cytosolic protein acetylation and deacetylation	TME vs TME	6.043068	0.0304993728322903	0.50470014472682	0.0355680554858447
Interphase pericentriolar material organization for microtubule nucleation sites - Cytosolic protein acetylation and deacetylation	Interphase pericentriolar material organization for microtubule nucleation sites	Cytosolic protein acetylation and deacetylation	FME vs FME	6.042431	0.112723269900376	1.86552835749775	0.0841372462902785
Interphase pericentriolar material organization for microtubule nucleation sites - Cytosolic protein folding	Interphase pericentriolar material organization for microtubule nucleation sites	Cytosolic protein folding	TME vs TME	6.043068	0.0972343367062107	1.60902271918474	0.0967925347648472
Interphase pericentriolar material organization for microtubule nucleation sites - Cytosolic protein folding	Interphase pericentriolar material organization for microtubule nucleation sites	Cytosolic protein folding	FME vs FME	6.042431	0.121740354222423	2.01475776256729	0.130548723272884
Interphase pericentriolar material organization for microtubule nucleation sites - Cytosolic protein folding	Interphase pericentriolar material organization for microtubule nucleation sites	Cytosolic protein folding	IME vs IME	6.207875	0.0337345695270214	0.543415700211516	0.0288699001294567
Interphase pericentriolar material organization for microtubule nucleation sites - Cytosolic protein polyubiquitination	Interphase pericentriolar material organization for microtubule nucleation sites	Cytosolic protein polyubiquitination	TME vs TME	6.043068	0.00608627080042081	0.100714915375797	0.00576259821274554
Interphase pericentriolar material organization for microtubule nucleation sites - Cytosolic Sm core assembly onto U snRNAs	Interphase pericentriolar material organization for microtubule nucleation sites	Cytosolic Sm core assembly onto U snRNAs	TME vs TME	6.043068	0.0113027750601579	0.187037033188987	0.00876248687368412
Interphase pericentriolar material organization for microtubule nucleation sites - DNA damage-induced G1-S arrest	Interphase pericentriolar material organization for microtubule nucleation sites	DNA damage-induced G1-S arrest	TME vs TME	6.043068	0.00202586818652398	0.0335238358033913	0.00175076427877301
Interphase pericentriolar material organization for microtubule nucleation sites - DNA damage-induced G1-S arrest	Interphase pericentriolar material organization for microtubule nucleation sites	DNA damage-induced G1-S arrest	FME vs FME	6.042431	0.0398356791333557	0.659265732169897	0.0401940859015651
Interphase pericentriolar material organization for microtubule nucleation sites - DNA damage-induced G1-S arrest	Interphase pericentriolar material organization for microtubule nucleation sites	DNA damage-induced G1-S arrest	IME vs IME	6.207875	0.0181046293808609	0.291639703426184	0.0154938642892009
Interphase pericentriolar material organization for microtubule nucleation sites - DNA damage-induced G1-S arrest	Interphase pericentriolar material organization for microtubule nucleation sites	DNA damage-induced G1-S arrest	GME vs GME	5.991865	0.152750051651671	2.5492905712072	0.5
Interphase pericentriolar material organization for microtubule nucleation sites - DNA damage-induced G2-M arrest	Interphase pericentriolar material organization for microtubule nucleation sites	DNA damage-induced G2-M arrest	IME vs IME	6.207875	0.42500044354278	6.84614971692501	0.424229042080778
Interphase pericentriolar material organization for microtubule nucleation sites - DNA damage-induced G2-M arrest	Interphase pericentriolar material organization for microtubule nucleation sites	DNA damage-induced G2-M arrest	TME vs TME	6.043068	0.0470682236426915	0.778879599102787	0.0517938341541082
Interphase pericentriolar material organization for microtubule nucleation sites - DNA damage-induced G2-M arrest	Interphase pericentriolar material organization for microtubule nucleation sites	DNA damage-induced G2-M arrest	GME vs GME	5.991865	0.141701509568778	2.36489820044889	0.169484441733732
Interphase pericentriolar material organization for microtubule nucleation sites - DNA damage-induced G2-M arrest	Interphase pericentriolar material organization for microtubule nucleation sites	DNA damage-induced G2-M arrest	FME vs FME	6.042431	0.149221572841245	2.46956175004314	0.141433033550957
Interphase pericentriolar material organization for microtubule nucleation sites - DNA end protection and promotion of NHEJ	Interphase pericentriolar material organization for microtubule nucleation sites	DNA end protection and promotion of NHEJ	TME vs TME	6.043068	0.0348312585228651	0.576383695303258	0.0478293793426501
Interphase pericentriolar material organization for microtubule nucleation sites - DNA end protection and promotion of NHEJ	Interphase pericentriolar material organization for microtubule nucleation sites	DNA end protection and promotion of NHEJ	GME vs GME	5.991865	0.122563160507598	2.04549265994278	0.200335434199734
Interphase pericentriolar material organization for microtubule nucleation sites - DNA end protection and promotion of NHEJ	Interphase pericentriolar material organization for microtubule nucleation sites	DNA end protection and promotion of NHEJ	FME vs FME	6.042431	0.0395426173730047	0.654415668603464	0.0524537514931314
Interphase pericentriolar material organization for microtubule nucleation sites - DNA end resection and promotion of resection-dependent DSB repair	Interphase pericentriolar material organization for microtubule nucleation sites	DNA end resection and promotion of resection-dependent DSB repair	TME vs TME	6.043068	0.00248673102230283	0.0411501414718981	0.0022081619186352
Interphase pericentriolar material organization for microtubule nucleation sites - DNA end resection and promotion of resection-dependent DSB repair	Interphase pericentriolar material organization for microtubule nucleation sites	DNA end resection and promotion of resection-dependent DSB repair	FME vs FME	6.042431	0.0157879070111123	0.261284012261156	0.00931994122815635
Interphase pericentriolar material organization for microtubule nucleation sites - Electron transport chain	Interphase pericentriolar material organization for microtubule nucleation sites	Electron transport chain	TME vs TME	6.043068	0.0178904804832509	0.296049631537654	0.0130746546664523
Interphase pericentriolar material organization for microtubule nucleation sites - Endoplasmic reticulum tubulus maintenance	Interphase pericentriolar material organization for microtubule nucleation sites	Endoplasmic reticulum tubulus maintenance	FME vs FME	6.042431	0.0242518787737668	0.4013596093783	0.0123692616210706
Interphase pericentriolar material organization for microtubule nucleation sites - Endoplasmic reticulum tubulus maintenance	Interphase pericentriolar material organization for microtubule nucleation sites	Endoplasmic reticulum tubulus maintenance	TME vs TME	6.043068	0.0168196845884055	0.278330223139551	0.0138216394922564
Interphase pericentriolar material organization for microtubule nucleation sites - Endoplasmic reticulum-endosome and lysosome contact site formation	Interphase pericentriolar material organization for microtubule nucleation sites	Endoplasmic reticulum-endosome and lysosome contact site formation	FME vs FME	6.042431	0.0279397578933846	0.462392642599845	0.0239153509205032
Interphase pericentriolar material organization for microtubule nucleation sites - Endoplasmic reticulum-endosome and lysosome contact site formation	Interphase pericentriolar material organization for microtubule nucleation sites	Endoplasmic reticulum-endosome and lysosome contact site formation	TME vs TME	6.043068	0.00201051109111579	0.033269708339272	0.00243460940574518
Interphase pericentriolar material organization for microtubule nucleation sites - Endoplasmic reticulum-golgi contact site formation	Interphase pericentriolar material organization for microtubule nucleation sites	Endoplasmic reticulum-golgi contact site formation	IME vs IME	6.207875	0.201566513355077	3.24694844279267	0.285336213215957
Interphase pericentriolar material organization for microtubule nucleation sites - Endoplasmic reticulum-golgi contact site formation	Interphase pericentriolar material organization for microtubule nucleation sites	Endoplasmic reticulum-golgi contact site formation	GME vs GME	5.991865	0.0201503659558374	0.336295388329768	0.0122490187385343
Interphase pericentriolar material organization for microtubule nucleation sites - Endoplasmic reticulum-golgi contact site formation	Interphase pericentriolar material organization for microtubule nucleation sites	Endoplasmic reticulum-golgi contact site formation	TME vs TME	6.043068	0.0600122181976651	0.993075345394393	0.0565237774611514
Interphase pericentriolar material organization for microtubule nucleation sites - Endoplasmic reticulum-golgi contact site formation	Interphase pericentriolar material organization for microtubule nucleation sites	Endoplasmic reticulum-golgi contact site formation	FME vs FME	6.042431	0.0498133039576712	0.824391726711082	0.0291625588291443
Interphase pericentriolar material organization for microtubule nucleation sites - Endothelial support of leukocyte rolling and transmigration	Interphase pericentriolar material organization for microtubule nucleation sites	Endothelial support of leukocyte rolling and transmigration	TME vs TME	6.043068	0.016314258570655	0.269966491015941	0.0192319800846173
Interphase pericentriolar material organization for microtubule nucleation sites - Endothelial support of leukocyte rolling and transmigration	Interphase pericentriolar material organization for microtubule nucleation sites	Endothelial support of leukocyte rolling and transmigration	GME vs GME	5.991865	0.353489278664078	5.89948661474845	0.140480638234999
Interphase pericentriolar material organization for microtubule nucleation sites - Epidermal growth factor induced EGF receptor signaling	Interphase pericentriolar material organization for microtubule nucleation sites	Epidermal growth factor induced EGF receptor signaling	TME vs TME	6.043068	0.0378680961474084	0.626636938117359	0.0384897820526547
Interphase pericentriolar material organization for microtubule nucleation sites - Epidermal growth factor induced EGF receptor signaling	Interphase pericentriolar material organization for microtubule nucleation sites	Epidermal growth factor induced EGF receptor signaling	FME vs FME	6.042431	0.0442335446067485	0.73204877652556	0.0268612316540512
Interphase pericentriolar material organization for microtubule nucleation sites - ER unfolded protein response pathway	Interphase pericentriolar material organization for microtubule nucleation sites	ER unfolded protein response pathway	FME vs FME	6.042431	0.0396182697339613	0.655667687151195	0.0982993165289857
Interphase pericentriolar material organization for microtubule nucleation sites - ER unfolded protein response pathway	Interphase pericentriolar material organization for microtubule nucleation sites	ER unfolded protein response pathway	TME vs TME	6.043068	0.00371399214043829	0.0614587185481059	0.00651733367961399
Interphase pericentriolar material organization for microtubule nucleation sites - Eukaryotic intraflagellar transport	Interphase pericentriolar material organization for microtubule nucleation sites	Eukaryotic intraflagellar transport	FME vs FME	6.042431	0.0039912256734214	0.0660533063095238	0.00289652599026737
Interphase pericentriolar material organization for microtubule nucleation sites - Eukaryotic kinetochore assembly	Interphase pericentriolar material organization for microtubule nucleation sites	Eukaryotic kinetochore assembly	FME vs FME	6.042431	0.0990554287564315	1.63933064994067	0.129010211430024
Interphase pericentriolar material organization for microtubule nucleation sites - Eukaryotic kinetochore assembly	Interphase pericentriolar material organization for microtubule nucleation sites	Eukaryotic kinetochore assembly	TME vs TME	6.043068	0.0981786697673003	1.6246494350265	0.0985500653176944
Interphase pericentriolar material organization for microtubule nucleation sites - Eukaryotic motile axoneme organization	Interphase pericentriolar material organization for microtubule nucleation sites	Eukaryotic motile axoneme organization	TME vs TME	6.043068	0.0353556817507127	0.58506179109389	0.0450504965119508
Interphase pericentriolar material organization for microtubule nucleation sites - Eukaryotic motile axoneme organization	Interphase pericentriolar material organization for microtubule nucleation sites	Eukaryotic motile axoneme organization	FME vs FME	6.042431	0.0162738596806603	0.26932634891662	0.0096068095455758
Interphase pericentriolar material organization for microtubule nucleation sites - Fanconi anemia interstrand cross-link repair pathway	Interphase pericentriolar material organization for microtubule nucleation sites	Fanconi anemia interstrand cross-link repair pathway	TME vs TME	6.043068	0.059819818132353	0.989891531047048	0.0543928531047798
Interphase pericentriolar material organization for microtubule nucleation sites - Fibroblast growth factor receptor signaling	Interphase pericentriolar material organization for microtubule nucleation sites	Fibroblast growth factor receptor signaling	TME vs TME	6.043068	0.00375505183181826	0.0621381696402926	0.00308828417664874
Interphase pericentriolar material organization for microtubule nucleation sites - Focal adhesion organization	Interphase pericentriolar material organization for microtubule nucleation sites	Focal adhesion organization	TME vs TME	6.043068	0.012305648769005	0.20363247299626	0.0114675516351639
Interphase pericentriolar material organization for microtubule nucleation sites - Folate cycle	Interphase pericentriolar material organization for microtubule nucleation sites	Folate cycle	TME vs TME	6.043068	0.00188555643342142	0.0312019729084677	0.00167430491127453
Interphase pericentriolar material organization for microtubule nucleation sites - Fusion of autophagosomes with lysosomes	Interphase pericentriolar material organization for microtubule nucleation sites	Fusion of autophagosomes with lysosomes	TME vs TME	6.043068	0.0312937177743922	0.517844874274091	0.0300494337644313
Interphase pericentriolar material organization for microtubule nucleation sites - G protein regulated RHO signaling cascade	Interphase pericentriolar material organization for microtubule nucleation sites	G protein regulated RHO signaling cascade	TME vs TME	6.043068	0.0570021264037944	0.943264689537262	0.0651041483091033
Interphase pericentriolar material organization for microtubule nucleation sites - G protein regulated RHO signaling cascade	Interphase pericentriolar material organization for microtubule nucleation sites	G protein regulated RHO signaling cascade	FME vs FME	6.042431	0.0223272888022722	0.369508358331803	0.0419541687299397
Interphase pericentriolar material organization for microtubule nucleation sites - G protein-regulated adenylate cyclase signaling cascade	Interphase pericentriolar material organization for microtubule nucleation sites	G protein-regulated adenylate cyclase signaling cascade	TME vs TME	6.043068	0.00752385412192889	0.124503880296867	0.00746468345795521
Interphase pericentriolar material organization for microtubule nucleation sites - G protein-regulated phospholipase C beta signaling cascade	Interphase pericentriolar material organization for microtubule nucleation sites	G protein-regulated phospholipase C beta signaling cascade	TME vs TME	6.043068	0.00490122258440414	0.0811048725916169	0.00610820330529657
Interphase pericentriolar material organization for microtubule nucleation sites - G protein-regulated phospholipase C beta signaling cascade	Interphase pericentriolar material organization for microtubule nucleation sites	G protein-regulated phospholipase C beta signaling cascade	FME vs FME	6.042431	0.00400876006979309	0.0663434940736997	0.00589431245618323
Interphase pericentriolar material organization for microtubule nucleation sites - gamma-tubulin ring complex-mediated microtubule nucleation	Interphase pericentriolar material organization for microtubule nucleation sites	gamma-tubulin ring complex-mediated microtubule nucleation	FME vs FME	6.042431	0.111203673141609	1.8403795940885	0.115651173899919
Interphase pericentriolar material organization for microtubule nucleation sites - gamma-tubulin ring complex-mediated microtubule nucleation	Interphase pericentriolar material organization for microtubule nucleation sites	gamma-tubulin ring complex-mediated microtubule nucleation	TME vs TME	6.043068	0.261277562211412	4.32359131406008	0.246889911401993
Interphase pericentriolar material organization for microtubule nucleation sites - gamma-tubulin ring complex-mediated microtubule nucleation	Interphase pericentriolar material organization for microtubule nucleation sites	gamma-tubulin ring complex-mediated microtubule nucleation	IME vs IME	6.207875	0.121816213053686	1.9622850874282	0.123036238925134
Interphase pericentriolar material organization for microtubule nucleation sites - gamma-tubulin ring complex-mediated microtubule nucleation	Interphase pericentriolar material organization for microtubule nucleation sites	gamma-tubulin ring complex-mediated microtubule nucleation	GME vs GME	5.991865	0.0916500309910025	1.52957434272432	0.3
Interphase pericentriolar material organization for microtubule nucleation sites - Generation of electrochemical gradients by Na-K-ATPase	Interphase pericentriolar material organization for microtubule nucleation sites	Generation of electrochemical gradients by Na-K-ATPase	TME vs TME	6.043068	0.00373460670078182	0.0617998459426287	0.00251202664322921
Interphase pericentriolar material organization for microtubule nucleation sites - Glycolysis and gluconeogenesis	Interphase pericentriolar material organization for microtubule nucleation sites	Glycolysis and gluconeogenesis	TME vs TME	6.043068	0.0261184191505528	0.432204622626329	0.0248359065239689
Interphase pericentriolar material organization for microtubule nucleation sites - Hedgehog receptor signaling	Interphase pericentriolar material organization for microtubule nucleation sites	Hedgehog receptor signaling	FME vs FME	6.042431	0.0121259393868834	0.20067980468915	0.0077680368923139
Interphase pericentriolar material organization for microtubule nucleation sites - Hemidesmosome organization	Interphase pericentriolar material organization for microtubule nucleation sites	Hemidesmosome organization	TME vs TME	6.043068	0.00502628600536091	0.0831744078244886	0.00468191707152762
Interphase pericentriolar material organization for microtubule nucleation sites - Hemidesmosome organization	Interphase pericentriolar material organization for microtubule nucleation sites	Hemidesmosome organization	FME vs FME	6.042431	0.0060629696934417	0.100339902344575	0.00472568478260041
Interphase pericentriolar material organization for microtubule nucleation sites - Hemidesmosome organization	Interphase pericentriolar material organization for microtubule nucleation sites	Hemidesmosome organization	IME vs IME	6.207875	0.0222023334064765	0.357647858667525	0.0314294752303536
Interphase pericentriolar material organization for microtubule nucleation sites - Histone methylation and demethylation	Interphase pericentriolar material organization for microtubule nucleation sites	Histone methylation and demethylation	FME vs FME	6.042431	0.0303148484672085	0.501699511722875	0.0219884767053235
Interphase pericentriolar material organization for microtubule nucleation sites - Induction of canonical mitophagy	Interphase pericentriolar material organization for microtubule nucleation sites	Induction of canonical mitophagy	TME vs TME	6.043068	0.018800594691981	0.311110097711493	0.0162060648763957
Interphase pericentriolar material organization for microtubule nucleation sites - Initiation of RNA polymerase III-mediated 5S rRNA and tRNA transcription	Interphase pericentriolar material organization for microtubule nucleation sites	Initiation of RNA polymerase III-mediated 5S rRNA and tRNA transcription	TME vs TME	6.043068	0.0384696725660815	0.636591756114374	0.0376321618024982
Interphase pericentriolar material organization for microtubule nucleation sites - Initiation of RNA polymerase III-mediated 5S rRNA and tRNA transcription	Interphase pericentriolar material organization for microtubule nucleation sites	Initiation of RNA polymerase III-mediated 5S rRNA and tRNA transcription	FME vs FME	6.042431	0.0581590497196397	0.962510727314762	0.0510193702480817
Interphase pericentriolar material organization for microtubule nucleation sites - Insulin-like growth factor receptor signaling	Interphase pericentriolar material organization for microtubule nucleation sites	Insulin-like growth factor receptor signaling	GME vs GME	5.991865	0.365674963127007	6.1028570893843	0.36931094976497
Interphase pericentriolar material organization for microtubule nucleation sites - Insulin-like growth factor receptor signaling	Interphase pericentriolar material organization for microtubule nucleation sites	Insulin-like growth factor receptor signaling	FME vs FME	6.042431	0.31404943175501	5.19740175309685	0.562455794517789
Interphase pericentriolar material organization for microtubule nucleation sites - Insulin-like growth factor receptor signaling	Interphase pericentriolar material organization for microtubule nucleation sites	Insulin-like growth factor receptor signaling	TME vs TME	6.043068	0.0504983488855252	0.835640920589912	0.0555498597092875
Interphase pericentriolar material organization for microtubule nucleation sites - Insulin-like growth factor receptor signaling	Interphase pericentriolar material organization for microtubule nucleation sites	Insulin-like growth factor receptor signaling	IME vs IME	6.207875	0.202400294244933	3.26037946125345	0.28651650788794
Interphase pericentriolar material organization for microtubule nucleation sites - Integrator-mediated nuclear snRNA processing	Interphase pericentriolar material organization for microtubule nucleation sites	Integrator-mediated nuclear snRNA processing	TME vs TME	6.043068	0.00224867947674534	0.0372108916336815	0.00228261630224389
Interphase pericentriolar material organization for microtubule nucleation sites - Integrator-mediated nuclear snRNA processing	Interphase pericentriolar material organization for microtubule nucleation sites	Integrator-mediated nuclear snRNA processing	IME vs IME	6.207875	0.0180283367419898	0.290410738054626	0.025520793364519
Interphase pericentriolar material organization for microtubule nucleation sites - Integrin costamere-mediated coupling between cytoskeleton and ECM	Interphase pericentriolar material organization for microtubule nucleation sites	Integrin costamere-mediated coupling between cytoskeleton and ECM	TME vs TME	6.043068	0.0118659740167559	0.196356785318581	0.00797840577520813
Interphase pericentriolar material organization for microtubule nucleation sites - Integrin-extracellular matrix interaction and signaling	Interphase pericentriolar material organization for microtubule nucleation sites	Integrin-extracellular matrix interaction and signaling	FME vs FME	6.042431	0.00323863755731223	0.0535982517909822	0.00284279670453768
Interphase pericentriolar material organization for microtubule nucleation sites - Intercellular bridge and midbody assembly and organization	Interphase pericentriolar material organization for microtubule nucleation sites	Intercellular bridge and midbody assembly and organization	TME vs TME	6.043068	0.0104242349013374	0.172499050793638	0.0091172194415725
Interphase pericentriolar material organization for microtubule nucleation sites - Intercellular bridge and midbody assembly and organization	Interphase pericentriolar material organization for microtubule nucleation sites	Intercellular bridge and midbody assembly and organization	FME vs FME	6.042431	0.0222964513112885	0.36899800928005	0.0189748910313612
Interphase pericentriolar material organization for microtubule nucleation sites - Intercellular bridge and midbody assembly and organization	Interphase pericentriolar material organization for microtubule nucleation sites	Intercellular bridge and midbody assembly and organization	GME vs GME	5.991865	0.0305031448792369	0.509075962934085	0.0499713000597421
Interphase pericentriolar material organization for microtubule nucleation sites - Interphase pericentriolar material organization for microtubule nucleation sites	Interphase pericentriolar material organization for microtubule nucleation sites	Interphase pericentriolar material organization for microtubule nucleation sites	IME vs IME	6.207875	0.923423070287893	14.8750258671604	0.876012168754585
Interphase pericentriolar material organization for microtubule nucleation sites - Interphase pericentriolar material organization for microtubule nucleation sites	Interphase pericentriolar material organization for microtubule nucleation sites	Interphase pericentriolar material organization for microtubule nucleation sites	TME vs TME	6.043068	0.256772636462139	4.24904431631872	0.243774244243487
Interphase pericentriolar material organization for microtubule nucleation sites - Interphase pericentriolar material organization for microtubule nucleation sites	Interphase pericentriolar material organization for microtubule nucleation sites	Interphase pericentriolar material organization for microtubule nucleation sites	FME vs FME	6.042431	0.237658069732428	3.93315301149317	0.166985846158999
Interphase pericentriolar material organization for microtubule nucleation sites - Intra-golgi vesicle tethering	Interphase pericentriolar material organization for microtubule nucleation sites	Intra-golgi vesicle tethering	TME vs TME	6.043068	0.0236029751161911	0.390579341504139	0.0266449150833813
Interphase pericentriolar material organization for microtubule nucleation sites - Intra-golgi vesicle tethering	Interphase pericentriolar material organization for microtubule nucleation sites	Intra-golgi vesicle tethering	FME vs FME	6.042431	0.0181959383317234	0.301136038540317	0.0156298174710954
Interphase pericentriolar material organization for microtubule nucleation sites - Intrinsic apoptosis pathway	Interphase pericentriolar material organization for microtubule nucleation sites	Intrinsic apoptosis pathway	TME vs TME	6.043068	0.00502628218494264	0.0831743446046425	0.00779951886630923
Interphase pericentriolar material organization for microtubule nucleation sites - JNK signaling cascade	Interphase pericentriolar material organization for microtubule nucleation sites	JNK signaling cascade	FME vs FME	6.042431	0.0382498497405284	0.633020843203427	0.0205406049010228
Interphase pericentriolar material organization for microtubule nucleation sites - Kinetochore-microtubule attachment	Interphase pericentriolar material organization for microtubule nucleation sites	Kinetochore-microtubule attachment	TME vs TME	6.043068	0.00743253928855963	0.122992812844084	0.00797937485422555
Interphase pericentriolar material organization for microtubule nucleation sites - Lectin complement pathway	Interphase pericentriolar material organization for microtubule nucleation sites	Lectin complement pathway	TME vs TME	6.043068	0.00288824831036215	0.0477944037820828	0.00274094981698536
Interphase pericentriolar material organization for microtubule nucleation sites - Leukocyte rolling on and transmigration through endothelium	Interphase pericentriolar material organization for microtubule nucleation sites	Leukocyte rolling on and transmigration through endothelium	FME vs FME	6.042431	0.0161205976347265	0.266789918833725	0.0147652902988702
Interphase pericentriolar material organization for microtubule nucleation sites - Leukocyte rolling on and transmigration through endothelium	Interphase pericentriolar material organization for microtubule nucleation sites	Leukocyte rolling on and transmigration through endothelium	TME vs TME	6.043068	0.00551671035608975	0.0912898940724009	0.00451224556798122
Interphase pericentriolar material organization for microtubule nucleation sites - Leukocyte rolling on and transmigration through endothelium	Interphase pericentriolar material organization for microtubule nucleation sites	Leukocyte rolling on and transmigration through endothelium	IME vs IME	6.207875	0.30276672850485	4.87713926924207	0.306653211206895
Interphase pericentriolar material organization for microtubule nucleation sites - LINC complex-mediated nuclear-cytoskeletal coupling	Interphase pericentriolar material organization for microtubule nucleation sites	LINC complex-mediated nuclear-cytoskeletal coupling	IME vs IME	6.207875	0.231771883235086	3.73351378077171	0.256331943776475
Interphase pericentriolar material organization for microtubule nucleation sites - LINC complex-mediated nuclear-cytoskeletal coupling	Interphase pericentriolar material organization for microtubule nucleation sites	LINC complex-mediated nuclear-cytoskeletal coupling	GME vs GME	5.991865	1.05346826137678	17.5816418832909	0.870501270636297
Interphase pericentriolar material organization for microtubule nucleation sites - LINC complex-mediated nuclear-cytoskeletal coupling	Interphase pericentriolar material organization for microtubule nucleation sites	LINC complex-mediated nuclear-cytoskeletal coupling	FME vs FME	6.042431	0.511913027330536	8.47197095951568	0.554663087910521
Interphase pericentriolar material organization for microtubule nucleation sites - LINC complex-mediated nuclear-cytoskeletal coupling	Interphase pericentriolar material organization for microtubule nucleation sites	LINC complex-mediated nuclear-cytoskeletal coupling	TME vs TME	6.043068	0.120292581805409	1.99058793046643	0.132471376044018
Interphase pericentriolar material organization for microtubule nucleation sites - Lipid droplet mitochondria interaction	Interphase pericentriolar material organization for microtubule nucleation sites	Lipid droplet mitochondria interaction	TME vs TME	6.043068	0.0225587636249863	0.373299848786882	0.0289730559868486
Interphase pericentriolar material organization for microtubule nucleation sites - Lipid raft dynamics	Interphase pericentriolar material organization for microtubule nucleation sites	Lipid raft dynamics	FME vs FME	6.042431	0.0181714286888355	0.300730413030341	0.0144779907963737
Interphase pericentriolar material organization for microtubule nucleation sites - Lipid raft dynamics	Interphase pericentriolar material organization for microtubule nucleation sites	Lipid raft dynamics	TME vs TME	6.043068	0.0240582083698067	0.398112489488776	0.0208088591701954
Interphase pericentriolar material organization for microtubule nucleation sites - Lysosomal degradation of chondroitin and dermatan sulfate	Interphase pericentriolar material organization for microtubule nucleation sites	Lysosomal degradation of chondroitin and dermatan sulfate	GME vs GME	5.991865	0.0163515654485886	0.27289608855663	0.00649829708850097
Interphase pericentriolar material organization for microtubule nucleation sites - Lysosomal degradation of chondroitin and dermatan sulfate	Interphase pericentriolar material organization for microtubule nucleation sites	Lysosomal degradation of chondroitin and dermatan sulfate	FME vs FME	6.042431	0.0162053351185487	0.268192292799216	0.00870244950547038
Interphase pericentriolar material organization for microtubule nucleation sites - Lysosomal degradation of chondroitin and dermatan sulfate	Interphase pericentriolar material organization for microtubule nucleation sites	Lysosomal degradation of chondroitin and dermatan sulfate	TME vs TME	6.043068	0.0974304482949602	1.61226795139881	0.109159824913268
Interphase pericentriolar material organization for microtubule nucleation sites - Lysosomal protein degradation	Interphase pericentriolar material organization for microtubule nucleation sites	Lysosomal protein degradation	TME vs TME	6.043068	0.00980263470635898	0.162212881629016	0.0116223312916204
Interphase pericentriolar material organization for microtubule nucleation sites - Metaphase to anaphase transition and spindle assembly checkpoint	Interphase pericentriolar material organization for microtubule nucleation sites	Metaphase to anaphase transition and spindle assembly checkpoint	TME vs TME	6.043068	0.124287466597117	2.05669482858623	0.121680369021685
Interphase pericentriolar material organization for microtubule nucleation sites - Metaphase to anaphase transition and spindle assembly checkpoint	Interphase pericentriolar material organization for microtubule nucleation sites	Metaphase to anaphase transition and spindle assembly checkpoint	FME vs FME	6.042431	0.0588305306451947	0.973623487876524	0.0933247291001254
Interphase pericentriolar material organization for microtubule nucleation sites - Microtubule crosslinking and bundling	Interphase pericentriolar material organization for microtubule nucleation sites	Microtubule crosslinking and bundling	TME vs TME	6.043068	0.0288639515584795	0.477637379924398	0.0455681089714941
Interphase pericentriolar material organization for microtubule nucleation sites - Microtubule crosslinking and bundling	Interphase pericentriolar material organization for microtubule nucleation sites	Microtubule crosslinking and bundling	IME vs IME	6.207875	0.134686927444068	2.1696139008897	0.115264495695995
Interphase pericentriolar material organization for microtubule nucleation sites - Microtubule crosslinking and bundling	Interphase pericentriolar material organization for microtubule nucleation sites	Microtubule crosslinking and bundling	FME vs FME	6.042431	0.0233812333999059	0.386950750979345	0.0204032055141945
Interphase pericentriolar material organization for microtubule nucleation sites - Microtubule depolymerization, severing and catastrophe	Interphase pericentriolar material organization for microtubule nucleation sites	Microtubule depolymerization, severing and catastrophe	TME vs TME	6.043068	0.0125140016931892	0.207080273433609	0.00866241878081638
Interphase pericentriolar material organization for microtubule nucleation sites - Microtubule depolymerization, severing and catastrophe	Interphase pericentriolar material organization for microtubule nucleation sites	Microtubule depolymerization, severing and catastrophe	FME vs FME	6.042431	0.0200029267951602	0.331041028194999	0.0118081581042244
Interphase pericentriolar material organization for microtubule nucleation sites - Microtubule glutamylation and deglutamylation	Interphase pericentriolar material organization for microtubule nucleation sites	Microtubule glutamylation and deglutamylation	TME vs TME	6.043068	0.0660521084968828	1.09302276152362	0.0591556348000751
Interphase pericentriolar material organization for microtubule nucleation sites - Microtubule glutamylation and deglutamylation	Interphase pericentriolar material organization for microtubule nucleation sites	Microtubule glutamylation and deglutamylation	GME vs GME	5.991865	0.100957703447342	1.68491282789184	0.0855563506978678
Interphase pericentriolar material organization for microtubule nucleation sites - Microtubule glutamylation and deglutamylation	Interphase pericentriolar material organization for microtubule nucleation sites	Microtubule glutamylation and deglutamylation	FME vs FME	6.042431	0.151392262008374	2.50548585160772	0.176137364828966
Interphase pericentriolar material organization for microtubule nucleation sites - Microtubule plus-end tracking	Interphase pericentriolar material organization for microtubule nucleation sites	Microtubule plus-end tracking	TME vs TME	6.043068	0.0408196095620406	0.675478245632736	0.0357107806059889
Interphase pericentriolar material organization for microtubule nucleation sites - Microtubule plus-end tracking	Interphase pericentriolar material organization for microtubule nucleation sites	Microtubule plus-end tracking	FME vs FME	6.042431	0.0152515521324843	0.252407537717372	0.010425068642764
Interphase pericentriolar material organization for microtubule nucleation sites - Microtubule-based anterograde organelle and vesicle transport	Interphase pericentriolar material organization for microtubule nucleation sites	Microtubule-based anterograde organelle and vesicle transport	FME vs FME	6.042431	0.0339961838235419	0.56262424808626	0.0217627348125672
Interphase pericentriolar material organization for microtubule nucleation sites - Microtubule-based anterograde organelle and vesicle transport	Interphase pericentriolar material organization for microtubule nucleation sites	Microtubule-based anterograde organelle and vesicle transport	TME vs TME	6.043068	0.0236169379774074	0.390810397339792	0.0176003757083881
Interphase pericentriolar material organization for microtubule nucleation sites - Microtubule-based retrograde vesicle and organelle transport	Interphase pericentriolar material organization for microtubule nucleation sites	Microtubule-based retrograde vesicle and organelle transport	TME vs TME	6.043068	0.0254609945713132	0.421325635634901	0.0240318884716908
Interphase pericentriolar material organization for microtubule nucleation sites - Microvillus assembly and organization	Interphase pericentriolar material organization for microtubule nucleation sites	Microvillus assembly and organization	TME vs TME	6.043068	0.00248973780052121	0.0411998972950857	0.00167468442881947
Interphase pericentriolar material organization for microtubule nucleation sites - Mismatch repair	Interphase pericentriolar material organization for microtubule nucleation sites	Mismatch repair	GME vs GME	5.991865	0.0820642233623011	1.36959397780123	0.0838894838516872
Interphase pericentriolar material organization for microtubule nucleation sites - Mismatch repair	Interphase pericentriolar material organization for microtubule nucleation sites	Mismatch repair	TME vs TME	6.043068	0.0257324447594548	0.425817562403183	0.0240494454992843
Interphase pericentriolar material organization for microtubule nucleation sites - Mismatch repair	Interphase pericentriolar material organization for microtubule nucleation sites	Mismatch repair	FME vs FME	6.042431	0.0666540634087136	1.10310005681439	0.0805503614756074
Interphase pericentriolar material organization for microtubule nucleation sites - Mitochondria-endoplasmic reticulum contact site formation	Interphase pericentriolar material organization for microtubule nucleation sites	Mitochondria-endoplasmic reticulum contact site formation	TME vs TME	6.043068	0.006249617762114	0.103417962276485	0.00442836937455147
Interphase pericentriolar material organization for microtubule nucleation sites - Mitoribosome assembly and maturation	Interphase pericentriolar material organization for microtubule nucleation sites	Mitoribosome assembly and maturation	TME vs TME	6.043068	0.00375505183181826	0.0621381696402926	0.00252480977784708
Interphase pericentriolar material organization for microtubule nucleation sites - Mitotic spindle assembly	Interphase pericentriolar material organization for microtubule nucleation sites	Mitotic spindle assembly	IME vs IME	6.207875	0.157524181399658	2.53748942214823	0.137176496825042
Interphase pericentriolar material organization for microtubule nucleation sites - Mitotic spindle assembly	Interphase pericentriolar material organization for microtubule nucleation sites	Mitotic spindle assembly	TME vs TME	6.043068	0.141493387377603	2.34141644420174	0.155954740900098
Interphase pericentriolar material organization for microtubule nucleation sites - Mitotic spindle assembly	Interphase pericentriolar material organization for microtubule nucleation sites	Mitotic spindle assembly	FME vs FME	6.042431	0.159131612423669	2.63356923386859	0.177740982687829
Interphase pericentriolar material organization for microtubule nucleation sites - Mitotic spindle assembly	Interphase pericentriolar material organization for microtubule nucleation sites	Mitotic spindle assembly	GME vs GME	5.991865	0.183229095169404	3.05796429942535	0.300172199641547
Interphase pericentriolar material organization for microtubule nucleation sites - Mother and daughter centriole organization around microtubule triplets	Interphase pericentriolar material organization for microtubule nucleation sites	Mother and daughter centriole organization around microtubule triplets	IME vs IME	6.207875	0.414463036297726	6.67640714671381	0.393554216467827
Interphase pericentriolar material organization for microtubule nucleation sites - Mother and daughter centriole organization around microtubule triplets	Interphase pericentriolar material organization for microtubule nucleation sites	Mother and daughter centriole organization around microtubule triplets	TME vs TME	6.043068	0.307358088225555	5.08612660540231	0.300693914216963
Interphase pericentriolar material organization for microtubule nucleation sites - Mother and daughter centriole organization around microtubule triplets	Interphase pericentriolar material organization for microtubule nucleation sites	Mother and daughter centriole organization around microtubule triplets	GME vs GME	5.991865	0.183229095169404	3.05796429942535	0.299496848700399
Interphase pericentriolar material organization for microtubule nucleation sites - Mother and daughter centriole organization around microtubule triplets	Interphase pericentriolar material organization for microtubule nucleation sites	Mother and daughter centriole organization around microtubule triplets	FME vs FME	6.042431	0.171634747881563	2.84049149379727	0.145384920220584
Interphase pericentriolar material organization for microtubule nucleation sites - Mother centriole and distal appendage transformation into basal body	Interphase pericentriolar material organization for microtubule nucleation sites	Mother centriole and distal appendage transformation into basal body	TME vs TME	6.043068	0.0258354088993963	0.427521401253113	0.0285184645467384
Interphase pericentriolar material organization for microtubule nucleation sites - Mother centriole and distal appendage transformation into basal body	Interphase pericentriolar material organization for microtubule nucleation sites	Mother centriole and distal appendage transformation into basal body	FME vs FME	6.042431	0.0200128346903436	0.331205000189815	0.0144870713751194
Interphase pericentriolar material organization for microtubule nucleation sites - mTORC2 signaling pathway	Interphase pericentriolar material organization for microtubule nucleation sites	mTORC2 signaling pathway	TME vs TME	6.043068	0.0084970805375284	0.140608720075245	0.0126839063806866
Interphase pericentriolar material organization for microtubule nucleation sites - mTORC2 signaling pathway	Interphase pericentriolar material organization for microtubule nucleation sites	mTORC2 signaling pathway	FME vs FME	6.042431	0.00400877146723628	0.0663436826971622	0.00312457282115942
Interphase pericentriolar material organization for microtubule nucleation sites - Neuregulin receptor signaling	Interphase pericentriolar material organization for microtubule nucleation sites	Neuregulin receptor signaling	IME vs IME	6.207875	0.305167751249786	4.91581631402007	0.315387150351471
Interphase pericentriolar material organization for microtubule nucleation sites - Neuregulin receptor signaling	Interphase pericentriolar material organization for microtubule nucleation sites	Neuregulin receptor signaling	TME vs TME	6.043068	0.150845432413223	2.49617301932619	0.150434141509977
Interphase pericentriolar material organization for microtubule nucleation sites - Neuregulin receptor signaling	Interphase pericentriolar material organization for microtubule nucleation sites	Neuregulin receptor signaling	GME vs GME	5.991865	0.0201915406894685	0.336982565578369	0.0171112701395736
Interphase pericentriolar material organization for microtubule nucleation sites - Neuregulin receptor signaling	Interphase pericentriolar material organization for microtubule nucleation sites	Neuregulin receptor signaling	FME vs FME	6.042431	0.133110796869819	2.20293437609852	0.161892409775541
Interphase pericentriolar material organization for microtubule nucleation sites - Nodal growth differentiation factor receptor signaling	Interphase pericentriolar material organization for microtubule nucleation sites	Nodal growth differentiation factor receptor signaling	TME vs TME	6.043068	0.0165253180640079	0.273459079451347	0.0165788496331948
Interphase pericentriolar material organization for microtubule nucleation sites - Non-canonical WNT receptor signaling	Interphase pericentriolar material organization for microtubule nucleation sites	Non-canonical WNT receptor signaling	TME vs TME	6.043068	0.00124336551115142	0.0205750707359491	0.000836194890072881
Interphase pericentriolar material organization for microtubule nucleation sites - Non-kynurenine niacin metabolism	Interphase pericentriolar material organization for microtubule nucleation sites	Non-kynurenine niacin metabolism	TME vs TME	6.043068	0.00246244316305206	0.0407482287458111	0.00180308743934972
Interphase pericentriolar material organization for microtubule nucleation sites - Notch ligand presentation	Interphase pericentriolar material organization for microtubule nucleation sites	Notch ligand presentation	TME vs TME	6.043068	0.00373009653345425	0.0617252122078472	0.00250858467021864
Interphase pericentriolar material organization for microtubule nucleation sites - Nuclear intermediate filaments	Interphase pericentriolar material organization for microtubule nucleation sites	Nuclear intermediate filaments	GME vs GME	5.991865	0.0469395418510153	0.783387829749842	0.0411906024653636
Interphase pericentriolar material organization for microtubule nucleation sites - Nuclear intermediate filaments	Interphase pericentriolar material organization for microtubule nucleation sites	Nuclear intermediate filaments	FME vs FME	6.042431	0.141066966048565	2.33460602857203	0.0854769853431515
Interphase pericentriolar material organization for microtubule nucleation sites - Nuclear intermediate filaments	Interphase pericentriolar material organization for microtubule nucleation sites	Nuclear intermediate filaments	TME vs TME	6.043068	0.076826932020434	1.27132331287085	0.111056199435125
Interphase pericentriolar material organization for microtubule nucleation sites - Nucleocytoplasmic protein transport	Interphase pericentriolar material organization for microtubule nucleation sites	Nucleocytoplasmic protein transport	FME vs FME	6.042431	0.107226742917934	1.7745628721764	0.0884186181648019
Interphase pericentriolar material organization for microtubule nucleation sites - Nucleocytoplasmic protein transport	Interphase pericentriolar material organization for microtubule nucleation sites	Nucleocytoplasmic protein transport	TME vs TME	6.043068	0.0456518603715572	0.755441781156236	0.0696016956424536
Interphase pericentriolar material organization for microtubule nucleation sites - Nucleotide excision repair	Interphase pericentriolar material organization for microtubule nucleation sites	Nucleotide excision repair	IME vs IME	6.207875	0.168358589857445	2.71201625740991	0.128963825949737
Interphase pericentriolar material organization for microtubule nucleation sites - Nucleotide excision repair	Interphase pericentriolar material organization for microtubule nucleation sites	Nucleotide excision repair	TME vs TME	6.043068	0.00497345823762894	0.0823002199463794	0.00459735037945491
Interphase pericentriolar material organization for microtubule nucleation sites - Okazaki-fragment maturation and DNA synthesis during NER, MMR, BER and HR	Interphase pericentriolar material organization for microtubule nucleation sites	Okazaki-fragment maturation and DNA synthesis during NER, MMR, BER and HR	FME vs FME	6.042431	0.0275050959976876	0.455199149250485	0.0451589723175191
Interphase pericentriolar material organization for microtubule nucleation sites - Okazaki-fragment maturation and DNA synthesis during NER, MMR, BER and HR	Interphase pericentriolar material organization for microtubule nucleation sites	Okazaki-fragment maturation and DNA synthesis during NER, MMR, BER and HR	TME vs TME	6.043068	0.0431153840790384	0.713468460623721	0.0390814604103323
Interphase pericentriolar material organization for microtubule nucleation sites - p38 signaling cascade	Interphase pericentriolar material organization for microtubule nucleation sites	p38 signaling cascade	TME vs TME	6.043068	0.0112754637041972	0.18658508798402	0.0085901396707613
Interphase pericentriolar material organization for microtubule nucleation sites - p38 signaling cascade	Interphase pericentriolar material organization for microtubule nucleation sites	p38 signaling cascade	FME vs FME	6.042431	0.00797991988978883	0.132064717942605	0.00407002351251866
Interphase pericentriolar material organization for microtubule nucleation sites - Phenylalanine and tyrosine degradation pathway	Interphase pericentriolar material organization for microtubule nucleation sites	Phenylalanine and tyrosine degradation pathway	TME vs TME	6.043068	0.368064261457961	6.09068543960133	0.374786085216193
Interphase pericentriolar material organization for microtubule nucleation sites - Phenylalanine and tyrosine degradation pathway	Interphase pericentriolar material organization for microtubule nucleation sites	Phenylalanine and tyrosine degradation pathway	FME vs FME	6.042431	0.0919991385322582	1.52255166079705	0.143334463534788
Interphase pericentriolar material organization for microtubule nucleation sites - Pre-mRNA capping	Interphase pericentriolar material organization for microtubule nucleation sites	Pre-mRNA capping	GME vs GME	5.991865	0.305201758635544	5.0936019804412	0.699827800358453
Interphase pericentriolar material organization for microtubule nucleation sites - Pre-mRNA capping	Interphase pericentriolar material organization for microtubule nucleation sites	Pre-mRNA capping	FME vs FME	6.042431	0.0060629696934417	0.100339902344575	0.00472568478260041
Interphase pericentriolar material organization for microtubule nucleation sites - Pre-mRNA capping	Interphase pericentriolar material organization for microtubule nucleation sites	Pre-mRNA capping	TME vs TME	6.043068	0.0267427013400394	0.442535173130328	0.0254777397074476
Interphase pericentriolar material organization for microtubule nucleation sites - Pre-mRNA capping	Interphase pericentriolar material organization for microtubule nucleation sites	Pre-mRNA capping	IME vs IME	6.207875	0.168625278650988	2.71631223271102	0.170789846837991
Interphase pericentriolar material organization for microtubule nucleation sites - Protein import across and into inner mitochondrial membrane	Interphase pericentriolar material organization for microtubule nucleation sites	Protein import across and into inner mitochondrial membrane	TME vs TME	6.043068	0.0208872253792133	0.345639424449733	0.0227448408279909
Interphase pericentriolar material organization for microtubule nucleation sites - Protein import across and into inner mitochondrial membrane	Interphase pericentriolar material organization for microtubule nucleation sites	Protein import across and into inner mitochondrial membrane	IME vs IME	6.207875	0.0337250418713625	0.543262223296178	0.0477409445544779
Interphase pericentriolar material organization for microtubule nucleation sites - Protein import across and into outer mitochondrial membrane	Interphase pericentriolar material organization for microtubule nucleation sites	Protein import across and into outer mitochondrial membrane	FME vs FME	6.042431	0.00400256693806872	0.066241000037963	0.00224885861153032
Interphase pericentriolar material organization for microtubule nucleation sites - Protein import across and into outer mitochondrial membrane	Interphase pericentriolar material organization for microtubule nucleation sites	Protein import across and into outer mitochondrial membrane	TME vs TME	6.043068	0.0669653772623813	1.10813542894324	0.0598135867670451
Interphase pericentriolar material organization for microtubule nucleation sites - Proteolysis of basement membrane	Interphase pericentriolar material organization for microtubule nucleation sites	Proteolysis of basement membrane	TME vs TME	6.043068	0.081354397836594	1.34624330106951	0.0706418392099749
Interphase pericentriolar material organization for microtubule nucleation sites - Proteolysis of basement membrane	Interphase pericentriolar material organization for microtubule nucleation sites	Proteolysis of basement membrane	FME vs FME	6.042431	0.196790335454377	3.25680714901271	0.151260201639116
Interphase pericentriolar material organization for microtubule nucleation sites - Proteolysis of basement membrane	Interphase pericentriolar material organization for microtubule nucleation sites	Proteolysis of basement membrane	GME vs GME	5.991865	0.170141468942657	2.83954105322303	0.159273668966206
Interphase pericentriolar material organization for microtubule nucleation sites - Proteolysis of matricellular proteins	Interphase pericentriolar material organization for microtubule nucleation sites	Proteolysis of matricellular proteins	FME vs FME	6.042431	0.0181959383317234	0.301136038540317	0.0107414539320162
Interphase pericentriolar material organization for microtubule nucleation sites - Purine biosynthesis and salvage	Interphase pericentriolar material organization for microtubule nucleation sites	Purine biosynthesis and salvage	TME vs TME	6.043068	0.0487579968804652	0.80684177400879	0.0478684526783296
Interphase pericentriolar material organization for microtubule nucleation sites - Purine biosynthesis and salvage	Interphase pericentriolar material organization for microtubule nucleation sites	Purine biosynthesis and salvage	FME vs FME	6.042431	0.00400876576851389	0.0663435883854178	0.00627878621555402
Interphase pericentriolar material organization for microtubule nucleation sites - Pyrimidine biosynthesis and salvage	Interphase pericentriolar material organization for microtubule nucleation sites	Pyrimidine biosynthesis and salvage	FME vs FME	6.042431	0.0185941401673571	0.307726131402588	0.0380094625232435
Interphase pericentriolar material organization for microtubule nucleation sites - Pyrimidine biosynthesis and salvage	Interphase pericentriolar material organization for microtubule nucleation sites	Pyrimidine biosynthesis and salvage	TME vs TME	6.043068	0.00563764365349378	0.0932910844915523	0.00967990040038844
Interphase pericentriolar material organization for microtubule nucleation sites - Quiescence- and senescence-associated cell cycle arrest	Interphase pericentriolar material organization for microtubule nucleation sites	Quiescence- and senescence-associated cell cycle arrest	FME vs FME	6.042431	0.0200438288425695	0.33171794192709	0.0188270611525309
Interphase pericentriolar material organization for microtubule nucleation sites - Quiescence- and senescence-associated cell cycle arrest	Interphase pericentriolar material organization for microtubule nucleation sites	Quiescence- and senescence-associated cell cycle arrest	TME vs TME	6.043068	0.0131443089280812	0.217510525702126	0.0123325700710829
Interphase pericentriolar material organization for microtubule nucleation sites - Rank signaling	Interphase pericentriolar material organization for microtubule nucleation sites	Rank signaling	TME vs TME	6.043068	0.00248973426464015	0.041199838783729	0.00649531738637391
Interphase pericentriolar material organization for microtubule nucleation sites - rDNA transcription	Interphase pericentriolar material organization for microtubule nucleation sites	rDNA transcription	TME vs TME	6.043068	0.031032808184377	0.513527372121985	0.0291163697506431
Interphase pericentriolar material organization for microtubule nucleation sites - Regulation of microtubule nucleation and stabilization at Golgi	Interphase pericentriolar material organization for microtubule nucleation sites	Regulation of microtubule nucleation and stabilization at Golgi	TME vs TME	6.043068	0.14539796014469	2.4060288692336	0.139191894321331
Interphase pericentriolar material organization for microtubule nucleation sites - Regulation of microtubule nucleation and stabilization at Golgi	Interphase pericentriolar material organization for microtubule nucleation sites	Regulation of microtubule nucleation and stabilization at Golgi	GME vs GME	5.991865	0.152713647875237	2.5486830178675	0.155649377816885
Interphase pericentriolar material organization for microtubule nucleation sites - Regulation of microtubule nucleation and stabilization at Golgi	Interphase pericentriolar material organization for microtubule nucleation sites	Regulation of microtubule nucleation and stabilization at Golgi	FME vs FME	6.042431	0.273417262601713	4.52495440616385	0.199207462254415
Interphase pericentriolar material organization for microtubule nucleation sites - Regulation of microtubule nucleation at existing microtubules	Interphase pericentriolar material organization for microtubule nucleation sites	Regulation of microtubule nucleation at existing microtubules	FME vs FME	6.042431	0.0193724502428292	0.320606874819654	0.0150995465824691
Interphase pericentriolar material organization for microtubule nucleation sites - Regulation of microtubule nucleation at existing microtubules	Interphase pericentriolar material organization for microtubule nucleation sites	Regulation of microtubule nucleation at existing microtubules	TME vs TME	6.043068	0.0372474417224931	0.616366419447924	0.033314970944016
Interphase pericentriolar material organization for microtubule nucleation sites - Regulation of microtubule nucleation at existing microtubules	Interphase pericentriolar material organization for microtubule nucleation sites	Regulation of microtubule nucleation at existing microtubules	IME vs IME	6.207875	0.0337333823741555	0.543396576875575	0.0477527513146567
Interphase pericentriolar material organization for microtubule nucleation sites - Regulation of nuclear and cytoplasmic mRNA fate by the exon junction complex	Interphase pericentriolar material organization for microtubule nucleation sites	Regulation of nuclear and cytoplasmic mRNA fate by the exon junction complex	TME vs TME	6.043068	0.0012379252458529	0.0204850458459747	0.00134110138071063
Interphase pericentriolar material organization for microtubule nucleation sites - Regulation of pre-mRNA processing by hnRNPs	Interphase pericentriolar material organization for microtubule nucleation sites	Regulation of pre-mRNA processing by hnRNPs	TME vs TME	6.043068	0.0588495800874	0.973836142485457	0.0652141252979211
Interphase pericentriolar material organization for microtubule nucleation sites - Regulation of pre-mRNA processing by hnRNPs	Interphase pericentriolar material organization for microtubule nucleation sites	Regulation of pre-mRNA processing by hnRNPs	FME vs FME	6.042431	0.0826617721077072	1.36802170558246	0.123221381906829
Interphase pericentriolar material organization for microtubule nucleation sites - Regulation of pre-mRNA processing by hnRNPs	Interphase pericentriolar material organization for microtubule nucleation sites	Regulation of pre-mRNA processing by hnRNPs	IME vs IME	6.207875	0.236075320817208	3.8028360095653	0.307020661507586
Interphase pericentriolar material organization for microtubule nucleation sites - Regulation of proteasomal proteolysis by signalosome	Interphase pericentriolar material organization for microtubule nucleation sites	Regulation of proteasomal proteolysis by signalosome	TME vs TME	6.043068	0.0529385103923985	0.876020435029366	0.0549665020533195
Interphase pericentriolar material organization for microtubule nucleation sites - Regulation of proteasomal proteolysis by signalosome	Interphase pericentriolar material organization for microtubule nucleation sites	Regulation of proteasomal proteolysis by signalosome	FME vs FME	6.042431	0.0214452551170268	0.354911027598337	0.0137381136091068
Interphase pericentriolar material organization for microtubule nucleation sites - Replication stress-induced slowing of S-phase progression	Interphase pericentriolar material organization for microtubule nucleation sites	Replication stress-induced slowing of S-phase progression	FME vs FME	6.042431	0.0242587301469187	0.401472997065811	0.0356690180471567
Interphase pericentriolar material organization for microtubule nucleation sites - Replication stress-induced slowing of S-phase progression	Interphase pericentriolar material organization for microtubule nucleation sites	Replication stress-induced slowing of S-phase progression	TME vs TME	6.043068	0.0378459686435845	0.626270774706597	0.0385168297528013
Interphase pericentriolar material organization for microtubule nucleation sites - Restriction point	Interphase pericentriolar material organization for microtubule nucleation sites	Restriction point	FME vs FME	6.042431	0.00972320846162786	0.160915497989544	0.00573981917601247
Interphase pericentriolar material organization for microtubule nucleation sites - Restriction point	Interphase pericentriolar material organization for microtubule nucleation sites	Restriction point	TME vs TME	6.043068	0.00302852651008278	0.0501157114394673	0.00611206601874791
Interphase pericentriolar material organization for microtubule nucleation sites - SDSA homologous recombination DSB repair	Interphase pericentriolar material organization for microtubule nucleation sites	SDSA homologous recombination DSB repair	IME vs IME	6.207875	0.168672709101775	2.7170762694836	0.129204443429293
Interphase pericentriolar material organization for microtubule nucleation sites - SDSA homologous recombination DSB repair	Interphase pericentriolar material organization for microtubule nucleation sites	SDSA homologous recombination DSB repair	TME vs TME	6.043068	0.0430544098452063	0.712459465953277	0.0544181031113796
Interphase pericentriolar material organization for microtubule nucleation sites - SDSA homologous recombination DSB repair	Interphase pericentriolar material organization for microtubule nucleation sites	SDSA homologous recombination DSB repair	FME vs FME	6.042431	0.0242612710299886	0.401515047739325	0.0130285788311372
Interphase pericentriolar material organization for microtubule nucleation sites - Semaphorin receptor signaling	Interphase pericentriolar material organization for microtubule nucleation sites	Semaphorin receptor signaling	FME vs FME	6.042431	0.0120262802093793	0.1990304822211	0.0176829373685497
Interphase pericentriolar material organization for microtubule nucleation sites - Semaphorin receptor signaling	Interphase pericentriolar material organization for microtubule nucleation sites	Semaphorin receptor signaling	TME vs TME	6.043068	0.00100525643698853	0.0166348689209285	0.00155990377326185
Interphase pericentriolar material organization for microtubule nucleation sites - Single strand annealing DSB repair	Interphase pericentriolar material organization for microtubule nucleation sites	Single strand annealing DSB repair	FME vs FME	6.042431	0.0874365828622563	1.44704305469847	0.0965816962601867
Interphase pericentriolar material organization for microtubule nucleation sites - Single strand annealing DSB repair	Interphase pericentriolar material organization for microtubule nucleation sites	Single strand annealing DSB repair	TME vs TME	6.043068	0.0401220446202439	0.663935020497679	0.0363855388737636
Interphase pericentriolar material organization for microtubule nucleation sites - Single strand annealing DSB repair	Interphase pericentriolar material organization for microtubule nucleation sites	Single strand annealing DSB repair	GME vs GME	5.991865	0.0612815802537992	1.02274632997139	0.100167717099867
Interphase pericentriolar material organization for microtubule nucleation sites - Single strand annealing DSB repair	Interphase pericentriolar material organization for microtubule nucleation sites	Single strand annealing DSB repair	IME vs IME	6.207875	0.202407417162128	3.26049420126909	0.205005631732966
Interphase pericentriolar material organization for microtubule nucleation sites - Sister chromatid cohesion	Interphase pericentriolar material organization for microtubule nucleation sites	Sister chromatid cohesion	TME vs TME	6.043068	0.0395266013273852	0.65408169276747	0.0470203659339801
Interphase pericentriolar material organization for microtubule nucleation sites - Sister chromatid cohesion	Interphase pericentriolar material organization for microtubule nucleation sites	Sister chromatid cohesion	IME vs IME	6.207875	0.0674691390540428	1.08683140042303	0.0577398002589134
Interphase pericentriolar material organization for microtubule nucleation sites - Striated muscle thin myofilament organization	Interphase pericentriolar material organization for microtubule nucleation sites	Striated muscle thin myofilament organization	FME vs FME	6.042431	0.0339838092955141	0.562419454231655	0.0203641966786811
Interphase pericentriolar material organization for microtubule nucleation sites - Striated muscle thin myofilament organization	Interphase pericentriolar material organization for microtubule nucleation sites	Striated muscle thin myofilament organization	TME vs TME	6.043068	0.00188102972577865	0.0311270654664358	0.00302175705819868
Interphase pericentriolar material organization for microtubule nucleation sites - Support for RNA polymerase II- and III-mediated snRNA transcription	Interphase pericentriolar material organization for microtubule nucleation sites	Support for RNA polymerase II- and III-mediated snRNA transcription	TME vs TME	6.043068	0.00576981555654903	0.0954782500758288	0.00687485573315562
Interphase pericentriolar material organization for microtubule nucleation sites - Thioredoxin-dependent peroxiredoxin-mediated peroxide detoxification	Interphase pericentriolar material organization for microtubule nucleation sites	Thioredoxin-dependent peroxiredoxin-mediated peroxide detoxification	TME vs TME	6.043068	0.0557758446458018	0.922972318801052	0.0536742836914664
Interphase pericentriolar material organization for microtubule nucleation sites - Thioredoxin-dependent peroxiredoxin-mediated peroxide detoxification	Interphase pericentriolar material organization for microtubule nucleation sites	Thioredoxin-dependent peroxiredoxin-mediated peroxide detoxification	FME vs FME	6.042431	0.0120311325827351	0.199110787202533	0.00795145871948808
Interphase pericentriolar material organization for microtubule nucleation sites - Tight junction organization	Interphase pericentriolar material organization for microtubule nucleation sites	Tight junction organization	IME vs IME	6.207875	0.20242887329279	3.26083982886805	0.205027363286496
Interphase pericentriolar material organization for microtubule nucleation sites - Tight junction organization	Interphase pericentriolar material organization for microtubule nucleation sites	Tight junction organization	TME vs TME	6.043068	0.0125550136339598	0.207758934354155	0.0122851386522414
Interphase pericentriolar material organization for microtubule nucleation sites - Tight junction organization	Interphase pericentriolar material organization for microtubule nucleation sites	Tight junction organization	FME vs FME	6.042431	0.0606531277724112	1.00378679513439	0.050214454900343
Interphase pericentriolar material organization for microtubule nucleation sites - Transcription initiation by general transcription factors	Interphase pericentriolar material organization for microtubule nucleation sites	Transcription initiation by general transcription factors	TME vs TME	6.043068	0.0325945400838068	0.539370733557674	0.030786744526793
Interphase pericentriolar material organization for microtubule nucleation sites - Transcription initiation by general transcription factors	Interphase pericentriolar material organization for microtubule nucleation sites	Transcription initiation by general transcription factors	FME vs FME	6.042431	0.00606296701030223	0.100339857939611	0.00520792420685906
Interphase pericentriolar material organization for microtubule nucleation sites - Transcription repression	Interphase pericentriolar material organization for microtubule nucleation sites	Transcription repression	FME vs FME	6.042431	0.0311582777728235	0.515657954274799	0.0201657787345241
Interphase pericentriolar material organization for microtubule nucleation sites - Transcription repression	Interphase pericentriolar material organization for microtubule nucleation sites	Transcription repression	TME vs TME	6.043068	0.0310915934877188	0.514500144620212	0.0228140757136385
Interphase pericentriolar material organization for microtubule nucleation sites - Transcription repression	Interphase pericentriolar material organization for microtubule nucleation sites	Transcription repression	IME vs IME	6.207875	0.133214000438859	2.14588715200515	0.188576851382122
Interphase pericentriolar material organization for microtubule nucleation sites - TREX-2-mediated nuclear mRNA export	Interphase pericentriolar material organization for microtubule nucleation sites	TREX-2-mediated nuclear mRNA export	TME vs TME	6.043068	0.00288546401209038	0.0477483295316891	0.00285270686422676
Interphase pericentriolar material organization for microtubule nucleation sites - Tubulin actylation and deacetylation	Interphase pericentriolar material organization for microtubule nucleation sites	Tubulin actylation and deacetylation	TME vs TME	6.043068	0.0715735509514796	1.18439096182266	0.082553458321205
Interphase pericentriolar material organization for microtubule nucleation sites - Tubulin actylation and deacetylation	Interphase pericentriolar material organization for microtubule nucleation sites	Tubulin actylation and deacetylation	GME vs GME	5.991865	0.0487880038216498	0.814237355638838	0.0296572863409436
Interphase pericentriolar material organization for microtubule nucleation sites - Tubulin actylation and deacetylation	Interphase pericentriolar material organization for microtubule nucleation sites	Tubulin actylation and deacetylation	FME vs FME	6.042431	0.00648213404741948	0.107276917119686	0.00348097980218815
Interphase pericentriolar material organization for microtubule nucleation sites - U1 and U2 snRNP recruitment and pre-spliceosome assembly	Interphase pericentriolar material organization for microtubule nucleation sites	U1 and U2 snRNP recruitment and pre-spliceosome assembly	TME vs TME	6.043068	0.00618923459963938	0.102418748587483	0.00652529543762837
Interphase pericentriolar material organization for microtubule nucleation sites - U1 and U2 snRNP recruitment and pre-spliceosome assembly	Interphase pericentriolar material organization for microtubule nucleation sites	U1 and U2 snRNP recruitment and pre-spliceosome assembly	FME vs FME	6.042431	0.0195380762202102	0.323347923387671	0.0177483665864957
Interphase pericentriolar material organization for microtubule nucleation sites - U4-U6 di-snRNP-selective component synthesis	Interphase pericentriolar material organization for microtubule nucleation sites	U4-U6 di-snRNP-selective component synthesis	TME vs TME	6.043068	0.00124668102224236	0.0206299354355166	0.00167785607874376
Interphase pericentriolar material organization for microtubule nucleation sites - U4-U6-U5 tri-snRNP recruitment and pre-catalytic spliceosome assembly	Interphase pericentriolar material organization for microtubule nucleation sites	U4-U6-U5 tri-snRNP recruitment and pre-catalytic spliceosome assembly	FME vs FME	6.042431	0.0389860245968089	0.645204264352245	0.0332985093371561
Interphase pericentriolar material organization for microtubule nucleation sites - U4-U6-U5 tri-snRNP recruitment and pre-catalytic spliceosome assembly	Interphase pericentriolar material organization for microtubule nucleation sites	U4-U6-U5 tri-snRNP recruitment and pre-catalytic spliceosome assembly	TME vs TME	6.043068	0.0188526945936834	0.311972240945521	0.0156712790536909
Interphase pericentriolar material organization for microtubule nucleation sites - Vesicle biogenesis at ER membrane	Interphase pericentriolar material organization for microtubule nucleation sites	Vesicle biogenesis at ER membrane	IME vs IME	6.207875	0.169191898190612	2.72543966365783	0.129602145805777
Interphase pericentriolar material organization for microtubule nucleation sites - Vesicle biogenesis at ER membrane	Interphase pericentriolar material organization for microtubule nucleation sites	Vesicle biogenesis at ER membrane	FME vs FME	6.042431	0.00605337815283636	0.10018116590083	0.00439073824321225
Interphase pericentriolar material organization for microtubule nucleation sites - Vesicle biogenesis at ER membrane	Interphase pericentriolar material organization for microtubule nucleation sites	Vesicle biogenesis at ER membrane	TME vs TME	6.043068	0.008811892699772	0.14581819584774	0.00633577804934667
Interphase pericentriolar material organization for microtubule nucleation sites - Viral RNA-activated RIG-I-like signaling	Interphase pericentriolar material organization for microtubule nucleation sites	Viral RNA-activated RIG-I-like signaling	FME vs FME	6.042431	0.0121306255544822	0.200757359026877	0.018861620064602
Interphase pericentriolar material organization for microtubule nucleation sites - Viral RNA-activated RIG-I-like signaling	Interphase pericentriolar material organization for microtubule nucleation sites	Viral RNA-activated RIG-I-like signaling	TME vs TME	6.043068	0.00101581498145656	0.0168095905111206	0.000882690680065844
Interphase pericentriolar material organization for microtubule nucleation sites - Viral RNA-activated RIG-I-like signaling	Interphase pericentriolar material organization for microtubule nucleation sites	Viral RNA-activated RIG-I-like signaling	GME vs GME	5.991865	0.0306407901268996	0.511373164985697	0.0500838585499335
Intracellular triacylglycerol mobilization - Actin biosynthesis and recycling	Intracellular triacylglycerol mobilization	Actin biosynthesis and recycling	FME vs FME	5.974805	0.0150278324747142	0.251520042118748	0.0209838416385613
Intracellular triacylglycerol mobilization - Actin biosynthesis and recycling	Intracellular triacylglycerol mobilization	Actin biosynthesis and recycling	TME vs TME	6.634963	0.00480373491739793	0.072400329267879	0.00488702952377975
Intracellular triacylglycerol mobilization - Actin filament branching	Intracellular triacylglycerol mobilization	Actin filament branching	TME vs TME	6.634963	0.0194976251725511	0.293861860970262	0.0173902243497329
Intracellular triacylglycerol mobilization - Actin filament branching	Intracellular triacylglycerol mobilization	Actin filament branching	FME vs FME	5.974805	0.0120817986833193	0.202212429424657	0.00659132086237527
Intracellular triacylglycerol mobilization - Actin filament bundling and crosslinking	Intracellular triacylglycerol mobilization	Actin filament bundling and crosslinking	TME vs TME	6.634963	0.0343803344927102	0.518169212168008	0.0358381901350796
Intracellular triacylglycerol mobilization - Actin filament bundling and crosslinking	Intracellular triacylglycerol mobilization	Actin filament bundling and crosslinking	FME vs FME	5.974805	0.173749188103037	2.90803102731589	0.12788862646865
Intracellular triacylglycerol mobilization - Actin filament bundling and crosslinking	Intracellular triacylglycerol mobilization	Actin filament bundling and crosslinking	GME vs GME	6.391612	0.472615927502579	7.39431521379323	0.649407192702798
Intracellular triacylglycerol mobilization - Actin filament capping	Intracellular triacylglycerol mobilization	Actin filament capping	FME vs FME	5.974805	0.0169935352128886	0.284419905510922	0.0128206976197663
Intracellular triacylglycerol mobilization - Actin filament capping	Intracellular triacylglycerol mobilization	Actin filament capping	TME vs TME	6.634963	0.00162304003650892	0.0244619312012012	0.00162810169416612
Intracellular triacylglycerol mobilization - Actin filament severing and depolymerization	Intracellular triacylglycerol mobilization	Actin filament severing and depolymerization	TME vs TME	6.634963	0.000666802796035411	0.0100498347264875	0.000503207103688932
Intracellular triacylglycerol mobilization - Activation of pro-MMPs	Intracellular triacylglycerol mobilization	Activation of pro-MMPs	TME vs TME	6.634963	0.00659407619759333	0.0993837703646321	0.00779522266762683
Intracellular triacylglycerol mobilization - Activation of pro-MMPs	Intracellular triacylglycerol mobilization	Activation of pro-MMPs	FME vs FME	5.974805	0.0322120195832553	0.539130878384669	0.0270912214917141
Intracellular triacylglycerol mobilization - Acyl CoA hydrolysis	Intracellular triacylglycerol mobilization	Acyl CoA hydrolysis	TME vs TME	6.634963	0.0618288288990331	0.931863986566962	0.0603750696409601
Intracellular triacylglycerol mobilization - Acyl CoA hydrolysis	Intracellular triacylglycerol mobilization	Acyl CoA hydrolysis	FME vs FME	5.974805	0.0685152888611359	1.146736787832	0.0838108706473544
Intracellular triacylglycerol mobilization - Adrenergic receptor signaling	Intracellular triacylglycerol mobilization	Adrenergic receptor signaling	FME vs FME	5.974805	0.012958084776586	0.216878783701454	0.0083322727814513
Intracellular triacylglycerol mobilization - Adrenergic receptor signaling	Intracellular triacylglycerol mobilization	Adrenergic receptor signaling	TME vs TME	6.634963	0.0131261587889633	0.197833193272493	0.0136601661903588
Intracellular triacylglycerol mobilization - Adult hemoglobin and myoglobin assembly	Intracellular triacylglycerol mobilization	Adult hemoglobin and myoglobin assembly	TME vs TME	6.634963	0.000412193374680933	0.00621244439214456	0.000357145442350198
Intracellular triacylglycerol mobilization - Alternative end joining DSB repair	Intracellular triacylglycerol mobilization	Alternative end joining DSB repair	TME vs TME	6.634963	0.00162078446824943	0.0244279360104837	0.00130798535067267
Intracellular triacylglycerol mobilization - Aspartate and arginine metabolism	Intracellular triacylglycerol mobilization	Aspartate and arginine metabolism	TME vs TME	6.634963	0.00100905132702015	0.0152080931984527	0.000988478629215937
Intracellular triacylglycerol mobilization - Autophagosome nucleation and elongation	Intracellular triacylglycerol mobilization	Autophagosome nucleation and elongation	TME vs TME	6.634963	0.00124567011093544	0.0187743345004835	0.000940493035073686
Intracellular triacylglycerol mobilization - Beta-oxidation	Intracellular triacylglycerol mobilization	Beta-oxidation	TME vs TME	6.634963	0.00243960117092228	0.0367688748638843	0.00251958238976944
Intracellular triacylglycerol mobilization - Bile acid synthesis from cholesterol	Intracellular triacylglycerol mobilization	Bile acid synthesis from cholesterol	TME vs TME	6.634963	0.000332854361688439	0.0050166726097256	0.00033746969095039
Intracellular triacylglycerol mobilization - Biogenesis of mitochondrial-derived vesicles	Intracellular triacylglycerol mobilization	Biogenesis of mitochondrial-derived vesicles	TME vs TME	6.634963	0.00353841542620704	0.0533298457032055	0.00313064571544045
Intracellular triacylglycerol mobilization - Biosynthesis of fibril-forming collagen	Intracellular triacylglycerol mobilization	Biosynthesis of fibril-forming collagen	TME vs TME	6.634963	0.000819836867686526	0.0123563144484673	0.00157317393058601
Intracellular triacylglycerol mobilization - Bone morphogenetic protein receptor signaling	Intracellular triacylglycerol mobilization	Bone morphogenetic protein receptor signaling	TME vs TME	6.634963	0.0040696801549135	0.061336894790667	0.00330133038027414
Intracellular triacylglycerol mobilization - Branched tryptophan-kynurenine pathway producing NAD and diverse metabolites	Intracellular triacylglycerol mobilization	Branched tryptophan-kynurenine pathway producing NAD and diverse metabolites	TME vs TME	6.634963	0.00186850752736742	0.0281615373344102	0.00252084509435447
Intracellular triacylglycerol mobilization - Cardiolipin biosynthesis and remodeling	Intracellular triacylglycerol mobilization	Cardiolipin biosynthesis and remodeling	FME vs FME	5.974805	0.0486217225058769	0.813779213545354	0.0726390379812452
Intracellular triacylglycerol mobilization - Cardiolipin biosynthesis and remodeling	Intracellular triacylglycerol mobilization	Cardiolipin biosynthesis and remodeling	TME vs TME	6.634963	0.071243988560726	1.07376620876232	0.0723760235328337
Intracellular triacylglycerol mobilization - Cardiolipin biosynthesis and remodeling	Intracellular triacylglycerol mobilization	Cardiolipin biosynthesis and remodeling	GME vs GME	6.391612	0.184296052810646	2.88340495493005	0.136855577749479
Intracellular triacylglycerol mobilization - Cardiomyocyte pacemaker current generation	Intracellular triacylglycerol mobilization	Cardiomyocyte pacemaker current generation	TME vs TME	6.634963	0.000409918433843263	0.00617815722423366	0.00045083703515573
Intracellular triacylglycerol mobilization - Carnitine biosynthesis and transmembrane transport	Intracellular triacylglycerol mobilization	Carnitine biosynthesis and transmembrane transport	TME vs TME	6.634963	0.0208516838580824	0.31426979279128	0.020985255407309
Intracellular triacylglycerol mobilization - Carnitine biosynthesis and transmembrane transport	Intracellular triacylglycerol mobilization	Carnitine biosynthesis and transmembrane transport	FME vs FME	5.974805	0.00824479891426747	0.137992766000448	0.00821786773834075
Intracellular triacylglycerol mobilization - Carnitine shuttle	Intracellular triacylglycerol mobilization	Carnitine shuttle	FME vs FME	5.974805	0.057762203894584	0.966762970034625	0.0507849397219574
Intracellular triacylglycerol mobilization - Carnitine shuttle	Intracellular triacylglycerol mobilization	Carnitine shuttle	TME vs TME	6.634963	0.202036296426648	3.04502530570015	0.199219121048042
Intracellular triacylglycerol mobilization - Carnitine shuttle	Intracellular triacylglycerol mobilization	Carnitine shuttle	GME vs GME	6.391612	0.0458428313037895	0.717234281003188	0.0340422221098682
Intracellular triacylglycerol mobilization - Carrier-mediated bicarbonate transmembrane transport	Intracellular triacylglycerol mobilization	Carrier-mediated bicarbonate transmembrane transport	TME vs TME	6.634963	0.00355268754206747	0.0535449503884999	0.00314644861994822
Intracellular triacylglycerol mobilization - Carrier-mediated chloride transmembrane transport	Intracellular triacylglycerol mobilization	Carrier-mediated chloride transmembrane transport	TME vs TME	6.634963	0.006579178068222	0.0991592306074416	0.00550034125774411
Intracellular triacylglycerol mobilization - Carrier-mediated sodium transmembrane transport	Intracellular triacylglycerol mobilization	Carrier-mediated sodium transmembrane transport	TME vs TME	6.634963	0.00062281313728612	0.00938683690654209	0.000574291715957839
Intracellular triacylglycerol mobilization - Carrier-mediated zinc transmembrane transport	Intracellular triacylglycerol mobilization	Carrier-mediated zinc transmembrane transport	FME vs FME	5.974805	0.00749324350208283	0.125414022575851	0.00390306013851448
Intracellular triacylglycerol mobilization - Carrier-mediated zinc transmembrane transport	Intracellular triacylglycerol mobilization	Carrier-mediated zinc transmembrane transport	TME vs TME	6.634963	0.00162521332145042	0.0244946862445296	0.00187165633476801
Intracellular triacylglycerol mobilization - Catabolism of branched-chain amino acids	Intracellular triacylglycerol mobilization	Catabolism of branched-chain amino acids	GME vs GME	6.391612	0.0493924425435299	0.772769744083663	0.0366781119707315
Intracellular triacylglycerol mobilization - Catecholamine metabolism	Intracellular triacylglycerol mobilization	Catecholamine metabolism	TME vs TME	6.634963	0.000745047150979718	0.0112291081790678	0.000905874554557489
Intracellular triacylglycerol mobilization - Cellular uptake and efflux of free cholesterol	Intracellular triacylglycerol mobilization	Cellular uptake and efflux of free cholesterol	FME vs FME	5.974805	0.289298655810419	4.84197639391889	0.286222820726415
Intracellular triacylglycerol mobilization - Cellular uptake and efflux of free cholesterol	Intracellular triacylglycerol mobilization	Cellular uptake and efflux of free cholesterol	TME vs TME	6.634963	0.141219921451317	2.12842069516144	0.139320966296327
Intracellular triacylglycerol mobilization - Cellular urate import and export	Intracellular triacylglycerol mobilization	Cellular urate import and export	TME vs TME	6.634963	0.0688881672833934	1.0382600371879	0.0700404850792449
Intracellular triacylglycerol mobilization - Cellular urate import and export	Intracellular triacylglycerol mobilization	Cellular urate import and export	FME vs FME	5.974805	0.0137200914058208	0.2296324485964	0.0111686536024765
Intracellular triacylglycerol mobilization - Centriolar satelites organization	Intracellular triacylglycerol mobilization	Centriolar satelites organization	FME vs FME	5.974805	0.0124191320899642	0.207858360918114	0.00939980509881736
Intracellular triacylglycerol mobilization - Centriolar satelites organization	Intracellular triacylglycerol mobilization	Centriolar satelites organization	TME vs TME	6.634963	0.000666802289705769	0.0100498270952519	0.000498501670246695
Intracellular triacylglycerol mobilization - Centrosomal distal appendage organization for ciliogenesis	Intracellular triacylglycerol mobilization	Centrosomal distal appendage organization for ciliogenesis	TME vs TME	6.634963	0.00434425865011266	0.0654752525069305	0.00471611493535144
Intracellular triacylglycerol mobilization - Centrosome biogenesis and maturation	Intracellular triacylglycerol mobilization	Centrosome biogenesis and maturation	TME vs TME	6.634963	0.00321977423159543	0.0485273893218931	0.0026878203938655
Intracellular triacylglycerol mobilization - Ceramide biosynthesis	Intracellular triacylglycerol mobilization	Ceramide biosynthesis	TME vs TME	6.634963	0.00272381670015641	0.0410524788206867	0.00405717405751064
Intracellular triacylglycerol mobilization - Channel-mediated water transmembrane movement	Intracellular triacylglycerol mobilization	Channel-mediated water transmembrane movement	TME vs TME	6.634963	0.613597088657609	9.24793562103685	0.61014175540306
Intracellular triacylglycerol mobilization - Channel-mediated water transmembrane movement	Intracellular triacylglycerol mobilization	Channel-mediated water transmembrane movement	FME vs FME	5.974805	0.469690129531183	7.86117900643487	0.549519737773737
Intracellular triacylglycerol mobilization - Channel-mediated water transmembrane movement	Intracellular triacylglycerol mobilization	Channel-mediated water transmembrane movement	GME vs GME	6.391612	0.457284776057234	7.15445159561954	0.314800216040979
Intracellular triacylglycerol mobilization - Chaperone-mediated autophagy	Intracellular triacylglycerol mobilization	Chaperone-mediated autophagy	FME vs FME	5.974805	0.0605892831850696	1.01407964750042	0.0430335040067271
Intracellular triacylglycerol mobilization - Chaperone-mediated autophagy	Intracellular triacylglycerol mobilization	Chaperone-mediated autophagy	TME vs TME	6.634963	0.0648311517336132	0.977114019204028	0.0611655378804562
Intracellular triacylglycerol mobilization - Chaperone-mediated autophagy	Intracellular triacylglycerol mobilization	Chaperone-mediated autophagy	IME vs IME	6.485415	0.300552624948466	4.63428550465758	0.300742762455507
Intracellular triacylglycerol mobilization - Cholesterol-sensitive control of SREBP activation	Intracellular triacylglycerol mobilization	Cholesterol-sensitive control of SREBP activation	TME vs TME	6.634963	0.015656193874918	0.235965058671433	0.0150009324158918
Intracellular triacylglycerol mobilization - Cholesterol-sensitive control of SREBP activation	Intracellular triacylglycerol mobilization	Cholesterol-sensitive control of SREBP activation	FME vs FME	5.974805	0.00868060027002937	0.145286750381833	0.0112503392861327
Intracellular triacylglycerol mobilization - Cholesterol-sensitive control of SREBP activation	Intracellular triacylglycerol mobilization	Cholesterol-sensitive control of SREBP activation	GME vs GME	6.391612	0.046073984263199	0.720850785959987	0.0317178724491549
Intracellular triacylglycerol mobilization - Classical complement pathway	Intracellular triacylglycerol mobilization	Classical complement pathway	FME vs FME	5.974805	0.00201129720594371	0.0336629756023351	0.00152231263784886
Intracellular triacylglycerol mobilization - Classical complement pathway	Intracellular triacylglycerol mobilization	Classical complement pathway	TME vs TME	6.634963	0.00833814516788044	0.125669810266075	0.00888185228648627
Intracellular triacylglycerol mobilization - Clathrin-mediated endosomal vesicle biogenesis for retrograde transport to the TGN	Intracellular triacylglycerol mobilization	Clathrin-mediated endosomal vesicle biogenesis for retrograde transport to the TGN	TME vs TME	6.634963	0.000665709229374288	0.0100333528456795	0.000726073482861375
Intracellular triacylglycerol mobilization - Clathrin-mediated vesicle traffic from TGN to endosomal lysosomal system	Intracellular triacylglycerol mobilization	Clathrin-mediated vesicle traffic from TGN to endosomal lysosomal system	TME vs TME	6.634963	0.00199359327630448	0.0300467890324094	0.00161749658921091
Intracellular triacylglycerol mobilization - Coagulation cascade	Intracellular triacylglycerol mobilization	Coagulation cascade	TME vs TME	6.634963	0.0980535134516496	1.47783064258201	0.0978950012785431
Intracellular triacylglycerol mobilization - Coagulation cascade	Intracellular triacylglycerol mobilization	Coagulation cascade	FME vs FME	5.974805	0.0428295927622836	0.716836642518087	0.0434538837918826
Intracellular triacylglycerol mobilization - Conversion of VLDL into IDL and LDL	Intracellular triacylglycerol mobilization	Conversion of VLDL into IDL and LDL	FME vs FME	5.974805	0.116974506122777	1.95779615964745	0.0785322625922202
Intracellular triacylglycerol mobilization - Conversion of VLDL into IDL and LDL	Intracellular triacylglycerol mobilization	Conversion of VLDL into IDL and LDL	TME vs TME	6.634963	0.408766282728811	6.1607923776118	0.380379553289543
Intracellular triacylglycerol mobilization - Conversion of VLDL into IDL and LDL	Intracellular triacylglycerol mobilization	Conversion of VLDL into IDL and LDL	GME vs GME	6.391612	0.327369244861842	5.12185740459775	0.284843136107691
Intracellular triacylglycerol mobilization - Co-translational ER protein import and insertion into ER membrane	Intracellular triacylglycerol mobilization	Co-translational ER protein import and insertion into ER membrane	TME vs TME	6.634963	0.0122677720984198	0.184895868440219	0.0125370256084247
Intracellular triacylglycerol mobilization - Co-translational ER protein import and insertion into ER membrane	Intracellular triacylglycerol mobilization	Co-translational ER protein import and insertion into ER membrane	FME vs FME	5.974805	0.0187331170454623	0.313535195193193	0.0128470942117855
Intracellular triacylglycerol mobilization - Co-translational ER protein import and insertion into ER membrane	Intracellular triacylglycerol mobilization	Co-translational ER protein import and insertion into ER membrane	GME vs GME	6.391612	0.0763247810627912	1.19413980139075	0.0695787822593907
Intracellular triacylglycerol mobilization - Crosslinking between different cytoskeletal networks and nuclear envelope components	Intracellular triacylglycerol mobilization	Crosslinking between different cytoskeletal networks and nuclear envelope components	TME vs TME	6.634963	0.0117393211909862	0.176931228351205	0.0107572891131051
Intracellular triacylglycerol mobilization - Crosslinking between different cytoskeletal networks and nuclear envelope components	Intracellular triacylglycerol mobilization	Crosslinking between different cytoskeletal networks and nuclear envelope components	FME vs FME	5.974805	0.00401412238596452	0.0671841553521715	0.00298347018273208
Intracellular triacylglycerol mobilization - Cytosolic protein folding	Intracellular triacylglycerol mobilization	Cytosolic protein folding	FME vs FME	5.974805	0.0608645573004684	1.01868689589873	0.049342955127666
Intracellular triacylglycerol mobilization - Cytosolic protein folding	Intracellular triacylglycerol mobilization	Cytosolic protein folding	TME vs TME	6.634963	0.0399053844231429	0.601440966555629	0.0383627882007026
Intracellular triacylglycerol mobilization - Cytosolic protein folding	Intracellular triacylglycerol mobilization	Cytosolic protein folding	IME vs IME	6.485415	1.51492118388602	23.3588952496604	1.13464760915188
Intracellular triacylglycerol mobilization - Desmosome organization	Intracellular triacylglycerol mobilization	Desmosome organization	FME vs FME	5.974805	0.0112269550949056	0.187904957224355	0.00657302949241445
Intracellular triacylglycerol mobilization - Desmosome organization	Intracellular triacylglycerol mobilization	Desmosome organization	TME vs TME	6.634963	0.00469410608244626	0.0707480391469132	0.00420889874895374
Intracellular triacylglycerol mobilization - DNA end resection and promotion of resection-dependent DSB repair	Intracellular triacylglycerol mobilization	DNA end resection and promotion of resection-dependent DSB repair	FME vs FME	5.974805	0.010014117004909	0.16760574987077	0.006088117997481
Intracellular triacylglycerol mobilization - DNA end resection and promotion of resection-dependent DSB repair	Intracellular triacylglycerol mobilization	DNA end resection and promotion of resection-dependent DSB repair	TME vs TME	6.634963	0.00240818755723682	0.0362954191021844	0.00208223115073856
Intracellular triacylglycerol mobilization - Dystrophin or utrophin complex-mediated coupling between cytoskeleton and ECM	Intracellular triacylglycerol mobilization	Dystrophin or utrophin complex-mediated coupling between cytoskeleton and ECM	TME vs TME	6.634963	0.000409918118977627	0.00617815247868127	0.000459017582403991
Intracellular triacylglycerol mobilization - Dystrophin or utrophin complex-mediated coupling between cytoskeleton and ECM	Intracellular triacylglycerol mobilization	Dystrophin or utrophin complex-mediated coupling between cytoskeleton and ECM	FME vs FME	5.974805	0.00400565339870268	0.0670424103575832	0.00243529571879747
Intracellular triacylglycerol mobilization - Early endocytic vesicle and endosome fusion	Intracellular triacylglycerol mobilization	Early endocytic vesicle and endosome fusion	TME vs TME	6.634963	0.000332854614687144	0.00501667642283974	0.000277830654523299
Intracellular triacylglycerol mobilization - Electron transport chain	Intracellular triacylglycerol mobilization	Electron transport chain	TME vs TME	6.634963	0.000331588017848996	0.00499758668751745	0.00033171944532535
Intracellular triacylglycerol mobilization - Endogenous control of complement activity	Intracellular triacylglycerol mobilization	Endogenous control of complement activity	FME vs FME	5.974805	0.0190934763433506	0.319566509817924	0.010377550786854
Intracellular triacylglycerol mobilization - Endogenous control of complement activity	Intracellular triacylglycerol mobilization	Endogenous control of complement activity	TME vs TME	6.634963	0.0159598038725565	0.240540969743969	0.016565931754308
Intracellular triacylglycerol mobilization - Endoplasmic reticulum contact site-mediated cholesterol transfer	Intracellular triacylglycerol mobilization	Endoplasmic reticulum contact site-mediated cholesterol transfer	TME vs TME	6.634963	0.00415563317059911	0.0626323506691059	0.0058373670562437
Intracellular triacylglycerol mobilization - Endoplasmic reticulum tubulus maintenance	Intracellular triacylglycerol mobilization	Endoplasmic reticulum tubulus maintenance	FME vs FME	5.974805	0.0207490234255419	0.347275314300737	0.0232298560663343
Intracellular triacylglycerol mobilization - Endoplasmic reticulum tubulus maintenance	Intracellular triacylglycerol mobilization	Endoplasmic reticulum tubulus maintenance	TME vs TME	6.634963	0.0110004064284618	0.16579454553511	0.0116967429865783
Intracellular triacylglycerol mobilization - Endoplasmic reticulum-endosome and lysosome contact site formation	Intracellular triacylglycerol mobilization	Endoplasmic reticulum-endosome and lysosome contact site formation	FME vs FME	5.974805	0.00374767712838432	0.0627246750830326	0.00204457490885617
Intracellular triacylglycerol mobilization - Endoplasmic reticulum-endosome and lysosome contact site formation	Intracellular triacylglycerol mobilization	Endoplasmic reticulum-endosome and lysosome contact site formation	TME vs TME	6.634963	0.00898556888720032	0.135427569855354	0.0100776139363205
Intracellular triacylglycerol mobilization - Endoplasmic reticulum-golgi contact site formation	Intracellular triacylglycerol mobilization	Endoplasmic reticulum-golgi contact site formation	FME vs FME	5.974805	0.0294016007850687	0.492093046702648	0.138354554752066
Intracellular triacylglycerol mobilization - Endoplasmic reticulum-golgi contact site formation	Intracellular triacylglycerol mobilization	Endoplasmic reticulum-golgi contact site formation	TME vs TME	6.634963	0.0291570386163351	0.4394453966753	0.0302005267934368
Intracellular triacylglycerol mobilization - Endoplasmic reticulum-plasma membrane contact site formation	Intracellular triacylglycerol mobilization	Endoplasmic reticulum-plasma membrane contact site formation	FME vs FME	5.974805	0.0538399046261189	0.901115653372916	0.0504690234592322
Intracellular triacylglycerol mobilization - Endoplasmic reticulum-plasma membrane contact site formation	Intracellular triacylglycerol mobilization	Endoplasmic reticulum-plasma membrane contact site formation	TME vs TME	6.634963	0.00667733028916798	0.100638548937253	0.00864017279743326
Intracellular triacylglycerol mobilization - ER unfolded protein response pathway	Intracellular triacylglycerol mobilization	ER unfolded protein response pathway	FME vs FME	5.974805	0.0374990455622323	0.627619554256769	0.0262260674350473
Intracellular triacylglycerol mobilization - ER unfolded protein response pathway	Intracellular triacylglycerol mobilization	ER unfolded protein response pathway	TME vs TME	6.634963	0.00041169499642419	0.00620493299725941	0.00031068685045611
Intracellular triacylglycerol mobilization - ERK 1 2 signaling cascade	Intracellular triacylglycerol mobilization	ERK 1 2 signaling cascade	FME vs FME	5.974805	0.00248382641799284	0.0415716721836227	0.00151007869126497
Intracellular triacylglycerol mobilization - Fanconi anemia interstrand cross-link repair pathway	Intracellular triacylglycerol mobilization	Fanconi anemia interstrand cross-link repair pathway	TME vs TME	6.634963	0.00376416605577696	0.0567322857200552	0.00310520097655451
Intracellular triacylglycerol mobilization - Farnesyl pyrophosphate biosynthesis in the mevalonate pathway	Intracellular triacylglycerol mobilization	Farnesyl pyrophosphate biosynthesis in the mevalonate pathway	TME vs TME	6.634963	0.000332604310151623	0.00501290391434363	0.000238428323133293
Intracellular triacylglycerol mobilization - Fatty acid activation	Intracellular triacylglycerol mobilization	Fatty acid activation	TME vs TME	6.634963	0.118021141097547	1.77877622786515	0.113736099021651
Intracellular triacylglycerol mobilization - Fatty acid activation	Intracellular triacylglycerol mobilization	Fatty acid activation	FME vs FME	5.974805	0.0141159082123484	0.236257213679232	0.017935501123001
Intracellular triacylglycerol mobilization - Fatty acid omega-oxidation	Intracellular triacylglycerol mobilization	Fatty acid omega-oxidation	TME vs TME	6.634963	0.335690085537138	5.05941171666821	0.328122642969528
Intracellular triacylglycerol mobilization - Fatty acid omega-oxidation	Intracellular triacylglycerol mobilization	Fatty acid omega-oxidation	FME vs FME	5.974805	0.160191555527792	2.6811176436264	0.203263634516053
Intracellular triacylglycerol mobilization - Fatty acid omega-oxidation	Intracellular triacylglycerol mobilization	Fatty acid omega-oxidation	IME vs IME	6.485415	0.488803049645625	7.53695925295462	0.335660231961272
Intracellular triacylglycerol mobilization - Fibrinolysis	Intracellular triacylglycerol mobilization	Fibrinolysis	TME vs TME	6.634963	0.00603631020713162	0.0909773028850055	0.00592966074237217
Intracellular triacylglycerol mobilization - Fibrinolysis	Intracellular triacylglycerol mobilization	Fibrinolysis	FME vs FME	5.974805	0.0100305838132698	0.167881353976648	0.00759195829379088
Intracellular triacylglycerol mobilization - Filopodium assembly, organization and upstream regulation	Intracellular triacylglycerol mobilization	Filopodium assembly, organization and upstream regulation	TME vs TME	6.634963	0.000409764560306098	0.00617583809236067	0.000377417301191395
Intracellular triacylglycerol mobilization - Formin-mediated linear actin filament nucleation and elongation	Intracellular triacylglycerol mobilization	Formin-mediated linear actin filament nucleation and elongation	TME vs TME	6.634963	0.00488591493873445	0.0736389198034343	0.00450498423233177
Intracellular triacylglycerol mobilization - Fusion of autophagosomes with lysosomes	Intracellular triacylglycerol mobilization	Fusion of autophagosomes with lysosomes	FME vs FME	5.974805	0.141190935714415	2.36310526866919	0.10412070724547
Intracellular triacylglycerol mobilization - Fusion of autophagosomes with lysosomes	Intracellular triacylglycerol mobilization	Fusion of autophagosomes with lysosomes	TME vs TME	6.634963	0.125304986656732	1.88855597755772	0.114033441749067
Intracellular triacylglycerol mobilization - Fusion of late endosomes with lysosomes	Intracellular triacylglycerol mobilization	Fusion of late endosomes with lysosomes	TME vs TME	6.634963	0.0018655643879527	0.0281171792950156	0.00239035600833201
Intracellular triacylglycerol mobilization - G protein regulated RHO signaling cascade	Intracellular triacylglycerol mobilization	G protein regulated RHO signaling cascade	TME vs TME	6.634963	0.00445149507491306	0.0670914850007219	0.00414227684182424
Intracellular triacylglycerol mobilization - G protein regulated RHO signaling cascade	Intracellular triacylglycerol mobilization	G protein regulated RHO signaling cascade	FME vs FME	5.974805	0.0223829605800545	0.374622434560022	0.0151160017288297
Intracellular triacylglycerol mobilization - G protein-regulated adenylate cyclase signaling cascade	Intracellular triacylglycerol mobilization	G protein-regulated adenylate cyclase signaling cascade	TME vs TME	6.634963	0.00200790334824747	0.030262465779427	0.00247440649306756
Intracellular triacylglycerol mobilization - G protein-regulated phospholipase C beta signaling cascade	Intracellular triacylglycerol mobilization	G protein-regulated phospholipase C beta signaling cascade	FME vs FME	5.974805	0.0436928557771627	0.731285030216532	0.0337948420177367
Intracellular triacylglycerol mobilization - G protein-regulated phospholipase C beta signaling cascade	Intracellular triacylglycerol mobilization	G protein-regulated phospholipase C beta signaling cascade	TME vs TME	6.634963	0.0634777032651268	0.956715284375712	0.0645099750725381
Intracellular triacylglycerol mobilization - Generation of electrochemical gradients by Na-K-ATPase	Intracellular triacylglycerol mobilization	Generation of electrochemical gradients by Na-K-ATPase	TME vs TME	6.634963	0.00447057858702127	0.0673791054843622	0.00415350204994349
Intracellular triacylglycerol mobilization - Glutamate and glutamine metabolism	Intracellular triacylglycerol mobilization	Glutamate and glutamine metabolism	FME vs FME	5.974805	0.00374069309396304	0.0626077836660731	0.00348159072366656
Intracellular triacylglycerol mobilization - Glutamate and glutamine metabolism	Intracellular triacylglycerol mobilization	Glutamate and glutamine metabolism	TME vs TME	6.634963	0.00288268441759672	0.0434468813534029	0.00285497168850798
Intracellular triacylglycerol mobilization - Glycerol-3-phosphate pathway	Intracellular triacylglycerol mobilization	Glycerol-3-phosphate pathway	FME vs FME	5.974805	0.0487026904088735	0.815134369081339	0.0585757806401344
Intracellular triacylglycerol mobilization - Glycerol-3-phosphate pathway	Intracellular triacylglycerol mobilization	Glycerol-3-phosphate pathway	TME vs TME	6.634963	0.0782652329655278	1.1795881193213	0.0846885886643305
Intracellular triacylglycerol mobilization - gp130 receptor signaling	Intracellular triacylglycerol mobilization	gp130 receptor signaling	TME vs TME	6.634963	0.00062281313728612	0.00938683690654209	0.000602092579979987
Intracellular triacylglycerol mobilization - GPI-anchor synthesis and attachment to protein	Intracellular triacylglycerol mobilization	GPI-anchor synthesis and attachment to protein	FME vs FME	5.974805	0.0232947383305679	0.389882810838366	0.0298217381505627
Intracellular triacylglycerol mobilization - GPI-anchor synthesis and attachment to protein	Intracellular triacylglycerol mobilization	GPI-anchor synthesis and attachment to protein	TME vs TME	6.634963	0.0160021281460269	0.241178867419001	0.0184659997003193
Intracellular triacylglycerol mobilization - HDL synthesis and organization for reverse lipid transport	Intracellular triacylglycerol mobilization	HDL synthesis and organization for reverse lipid transport	FME vs FME	5.974805	0.131010353472769	2.1927133988822	0.116749631784433
Intracellular triacylglycerol mobilization - HDL synthesis and organization for reverse lipid transport	Intracellular triacylglycerol mobilization	HDL synthesis and organization for reverse lipid transport	TME vs TME	6.634963	0.173096339533534	2.60885169410656	0.161421650967163
Intracellular triacylglycerol mobilization - Heme synthesis	Intracellular triacylglycerol mobilization	Heme synthesis	TME vs TME	6.634963	0.000411695581676188	0.00620494181798705	0.00032453297971805
Intracellular triacylglycerol mobilization - Heparin and heparan sulfate chain biosynthesis	Intracellular triacylglycerol mobilization	Heparin and heparan sulfate chain biosynthesis	FME vs FME	5.974805	0.00983291782856932	0.164573028781982	0.00619392766897592
Intracellular triacylglycerol mobilization - Heparin and heparan sulfate chain biosynthesis	Intracellular triacylglycerol mobilization	Heparin and heparan sulfate chain biosynthesis	TME vs TME	6.634963	0.00220130707188684	0.0331773837576049	0.00271480324978129
Intracellular triacylglycerol mobilization - HIF-1 receptor signaling pathway	Intracellular triacylglycerol mobilization	HIF-1 receptor signaling pathway	FME vs FME	5.974805	0.0374704366560166	0.627140728497402	0.0316636164794769
Intracellular triacylglycerol mobilization - HIF-1 receptor signaling pathway	Intracellular triacylglycerol mobilization	HIF-1 receptor signaling pathway	TME vs TME	6.634963	0.00808766206732553	0.121894610495885	0.00784881508552576
Intracellular triacylglycerol mobilization - Hippo signaling	Intracellular triacylglycerol mobilization	Hippo signaling	FME vs FME	5.974805	0.00744064809142038	0.124533735952525	0.00474189058297802
Intracellular triacylglycerol mobilization - Immunglobulin dynamics	Intracellular triacylglycerol mobilization	Immunglobulin dynamics	FME vs FME	5.974805	0.209651052513095	3.50891864459225	0.231108619382935
Intracellular triacylglycerol mobilization - Immunglobulin dynamics	Intracellular triacylglycerol mobilization	Immunglobulin dynamics	TME vs TME	6.634963	0.00319700404970339	0.0481842045511218	0.00325178222371996
Intracellular triacylglycerol mobilization - Immunoproteasome organization	Intracellular triacylglycerol mobilization	Immunoproteasome organization	FME vs FME	5.974805	0.00402725910834078	0.0674040239839877	0.00212922513493956
Intracellular triacylglycerol mobilization - Induction of aggrephagy	Intracellular triacylglycerol mobilization	Induction of aggrephagy	TME vs TME	6.634963	0.00339238313949819	0.0511288946050985	0.00319622264391143
Intracellular triacylglycerol mobilization - Induction of canonical mitophagy	Intracellular triacylglycerol mobilization	Induction of canonical mitophagy	TME vs TME	6.634963	0.0064163139213533	0.096704595191045	0.00598834117605068
Intracellular triacylglycerol mobilization - Induction of ER-phagy	Intracellular triacylglycerol mobilization	Induction of ER-phagy	TME vs TME	6.634963	0.0114004091510826	0.171823256386932	0.0128655706788808
Intracellular triacylglycerol mobilization - Induction of ER-phagy	Intracellular triacylglycerol mobilization	Induction of ER-phagy	FME vs FME	5.974805	0.00402259796996544	0.0673260107560349	0.00209527980579802
Intracellular triacylglycerol mobilization - Induction of lysophagy	Intracellular triacylglycerol mobilization	Induction of lysophagy	TME vs TME	6.634963	0.00128607660312126	0.0193833280001494	0.00125692097984502
Intracellular triacylglycerol mobilization - Inhibition of fibrinolysis	Intracellular triacylglycerol mobilization	Inhibition of fibrinolysis	TME vs TME	6.634963	0.0176757367646132	0.266402951831395	0.019433308619786
Intracellular triacylglycerol mobilization - Initiation of lipoprotein clearance	Intracellular triacylglycerol mobilization	Initiation of lipoprotein clearance	TME vs TME	6.634963	0.00430640046850865	0.0649046663149892	0.0043533870642309
Intracellular triacylglycerol mobilization - Initiation of lipoprotein clearance	Intracellular triacylglycerol mobilization	Initiation of lipoprotein clearance	FME vs FME	5.974805	0.00246653094672693	0.0412821987902651	0.00126014611446797
Intracellular triacylglycerol mobilization - Initiation of phagocytosis via Ig receptors	Intracellular triacylglycerol mobilization	Initiation of phagocytosis via Ig receptors	TME vs TME	6.634963	0.00688202625627625	0.103723659933859	0.00861258497483933
Intracellular triacylglycerol mobilization - Inositol metabolism and transport	Intracellular triacylglycerol mobilization	Inositol metabolism and transport	FME vs FME	5.974805	0.265402346452196	4.44202512041514	0.284025903378373
Intracellular triacylglycerol mobilization - Inositol metabolism and transport	Intracellular triacylglycerol mobilization	Inositol metabolism and transport	TME vs TME	6.634963	0.313248948602277	4.72118620440168	0.286370795673934
Intracellular triacylglycerol mobilization - Inositol metabolism and transport	Intracellular triacylglycerol mobilization	Inositol metabolism and transport	GME vs GME	6.391612	0.552574879230785	8.6453134532455	0.686074391815286
Intracellular triacylglycerol mobilization - Insulin receptor signaling	Intracellular triacylglycerol mobilization	Insulin receptor signaling	TME vs TME	6.634963	0.00290110505204146	0.0437245111606373	0.00243781363193812
Intracellular triacylglycerol mobilization - Insulin-like growth factor receptor signaling	Intracellular triacylglycerol mobilization	Insulin-like growth factor receptor signaling	FME vs FME	5.974805	0.0149513783140888	0.250240432851543	0.00908974354469093
Intracellular triacylglycerol mobilization - Insulin-like growth factor receptor signaling	Intracellular triacylglycerol mobilization	Insulin-like growth factor receptor signaling	TME vs TME	6.634963	0.00124049496096662	0.0186963363244401	0.000889357392838055
Intracellular triacylglycerol mobilization - Insulin-like growth factor receptor signaling	Intracellular triacylglycerol mobilization	Insulin-like growth factor receptor signaling	GME vs GME	6.391612	0.214869900477989	3.36174826457147	0.159559273909688
Intracellular triacylglycerol mobilization - Integrin costamere-mediated coupling between cytoskeleton and ECM	Intracellular triacylglycerol mobilization	Integrin costamere-mediated coupling between cytoskeleton and ECM	TME vs TME	6.634963	0.000409918433843263	0.00617815722423366	0.000342006158926879
Intracellular triacylglycerol mobilization - Integrin-extracellular matrix interaction and signaling	Intracellular triacylglycerol mobilization	Integrin-extracellular matrix interaction and signaling	TME vs TME	6.634963	0.00267249273663959	0.0402789407462829	0.00261138526036752
Intracellular triacylglycerol mobilization - Integrin-extracellular matrix interaction and signaling	Intracellular triacylglycerol mobilization	Integrin-extracellular matrix interaction and signaling	FME vs FME	5.974805	0.00374069629871944	0.0626078373039125	0.00227421116478609
Intracellular triacylglycerol mobilization - Interaction of integrin with complement and coagulation factors	Intracellular triacylglycerol mobilization	Interaction of integrin with complement and coagulation factors	TME vs TME	6.634963	0.0251340150229152	0.37881169439478	0.0354031573370172
Intracellular triacylglycerol mobilization - Interaction of integrin with complement and coagulation factors	Intracellular triacylglycerol mobilization	Interaction of integrin with complement and coagulation factors	FME vs FME	5.974805	0.0733631014375437	1.22787437207467	0.0892880519402138
Intracellular triacylglycerol mobilization - Intercellular bridge abscission	Intracellular triacylglycerol mobilization	Intercellular bridge abscission	TME vs TME	6.634963	0.00407166831451575	0.0613668596851325	0.00345741939865235
Intracellular triacylglycerol mobilization - Interleukin 1 receptor signaling	Intracellular triacylglycerol mobilization	Interleukin 1 receptor signaling	TME vs TME	6.634963	0.0076541150134335	0.115360330400366	0.00969003065237029
Intracellular triacylglycerol mobilization - Interleukin 1 receptor signaling	Intracellular triacylglycerol mobilization	Interleukin 1 receptor signaling	FME vs FME	5.974805	0.0161825312532451	0.270846174872706	0.0244225250890332
Intracellular triacylglycerol mobilization - Intracellular triacylglycerol mobilization	Intracellular triacylglycerol mobilization	Intracellular triacylglycerol mobilization	FME vs FME	5.974805	0.363018773043902	6.07582612060193	0.406852032708269
Intracellular triacylglycerol mobilization - Intracellular triacylglycerol mobilization	Intracellular triacylglycerol mobilization	Intracellular triacylglycerol mobilization	TME vs TME	6.634963	0.813955279093147	12.2676690593896	0.776747478708063
Intracellular triacylglycerol mobilization - Intracellular triacylglycerol mobilization	Intracellular triacylglycerol mobilization	Intracellular triacylglycerol mobilization	GME vs GME	6.391612	0.550113975645475	8.60681137203827	0.525810774241864
Intracellular triacylglycerol mobilization - Intracellular triacylglycerol mobilization	Intracellular triacylglycerol mobilization	Intracellular triacylglycerol mobilization	IME vs IME	6.485415	3.99933126275523	61.6665480878378	4.43743658257526
Intracellular triacylglycerol mobilization - Intra-golgi vesicle tethering	Intracellular triacylglycerol mobilization	Intra-golgi vesicle tethering	FME vs FME	5.974805	0.01493693323852	0.249998666381123	0.0170674864987088
Intracellular triacylglycerol mobilization - Intra-golgi vesicle tethering	Intracellular triacylglycerol mobilization	Intra-golgi vesicle tethering	TME vs TME	6.634963	0.0231621716067557	0.349092712175841	0.0231090489577404
Intracellular triacylglycerol mobilization - JAK-STAT signaling pathway	Intracellular triacylglycerol mobilization	JAK-STAT signaling pathway	TME vs TME	6.634963	0.000411059869113956	0.00619536056514593	0.000589697621794048
Intracellular triacylglycerol mobilization - Ketone body metabolism and transport	Intracellular triacylglycerol mobilization	Ketone body metabolism and transport	TME vs TME	6.634963	0.00287056719908176	0.0432642545795739	0.0021666717831823
Intracellular triacylglycerol mobilization - Late endosomal, vesicle and autophagosomal tethering to lysosomes	Intracellular triacylglycerol mobilization	Late endosomal, vesicle and autophagosomal tethering to lysosomes	FME vs FME	5.974805	0.00742017538517676	0.124191085344372	0.0037909539277054
Intracellular triacylglycerol mobilization - Late endosomal, vesicle and autophagosomal tethering to lysosomes	Intracellular triacylglycerol mobilization	Late endosomal, vesicle and autophagosomal tethering to lysosomes	TME vs TME	6.634963	0.009013888387419	0.135854392145882	0.00963029628430048
Intracellular triacylglycerol mobilization - Lipid droplet biogenesis	Intracellular triacylglycerol mobilization	Lipid droplet biogenesis	FME vs FME	5.974805	0.0100310745099414	0.167889566741044	0.01686908755582
Intracellular triacylglycerol mobilization - Lipid droplet biogenesis	Intracellular triacylglycerol mobilization	Lipid droplet biogenesis	TME vs TME	6.634963	0.0358702725042001	0.540625072967053	0.0342838891601634
Intracellular triacylglycerol mobilization - Lipid droplet mitochondria interaction	Intracellular triacylglycerol mobilization	Lipid droplet mitochondria interaction	TME vs TME	6.634963	0.227153365235024	3.42358159226465	0.225257307865957
Intracellular triacylglycerol mobilization - Lipid droplet mitochondria interaction	Intracellular triacylglycerol mobilization	Lipid droplet mitochondria interaction	FME vs FME	5.974805	0.147926397526957	2.47583633894365	0.141848287738667
Intracellular triacylglycerol mobilization - Lipid droplet mitochondria interaction	Intracellular triacylglycerol mobilization	Lipid droplet mitochondria interaction	GME vs GME	6.391612	0.0302507678601296	0.473288562658233	0.0412174075798205
Intracellular triacylglycerol mobilization - Lipid raft dynamics	Intracellular triacylglycerol mobilization	Lipid raft dynamics	TME vs TME	6.634963	0.00548132774272808	0.0826127878042107	0.0047073191629774
Intracellular triacylglycerol mobilization - Lysine metabolism	Intracellular triacylglycerol mobilization	Lysine metabolism	TME vs TME	6.634963	0.00220138065582124	0.0331784927907158	0.00192816249932556
Intracellular triacylglycerol mobilization - Lysosomal degradation of chondroitin and dermatan sulfate	Intracellular triacylglycerol mobilization	Lysosomal degradation of chondroitin and dermatan sulfate	TME vs TME	6.634963	0.00175537255811186	0.0264564038983107	0.00144238401048618
Intracellular triacylglycerol mobilization - MICOS-dependent maintenance of mitochondrial cristae architecture	Intracellular triacylglycerol mobilization	MICOS-dependent maintenance of mitochondrial cristae architecture	TME vs TME	6.634963	0.0169934198270938	0.25611929301364	0.0190966462541395
Intracellular triacylglycerol mobilization - Microvillus assembly and organization	Intracellular triacylglycerol mobilization	Microvillus assembly and organization	FME vs FME	5.974805	0.0172935368567892	0.289441017253852	0.0146999203049847
Intracellular triacylglycerol mobilization - Microvillus assembly and organization	Intracellular triacylglycerol mobilization	Microvillus assembly and organization	TME vs TME	6.634963	0.0110208458321622	0.166102601575544	0.0111632733371276
Intracellular triacylglycerol mobilization - Mitochondria-endoplasmic reticulum contact site formation	Intracellular triacylglycerol mobilization	Mitochondria-endoplasmic reticulum contact site formation	FME vs FME	5.974805	0.0346904198688827	0.580611733676142	0.0294422573865186
Intracellular triacylglycerol mobilization - Mitochondria-endoplasmic reticulum contact site formation	Intracellular triacylglycerol mobilization	Mitochondria-endoplasmic reticulum contact site formation	TME vs TME	6.634963	0.0403557146831863	0.608228197672056	0.0424671430214955
Intracellular triacylglycerol mobilization - Mitochondrial ATP-synthesis coupled to proton gradient	Intracellular triacylglycerol mobilization	Mitochondrial ATP-synthesis coupled to proton gradient	TME vs TME	6.634963	0.0356425804037365	0.537193371732758	0.0323936306301316
Intracellular triacylglycerol mobilization - Mitochondrial coupling to microtubule transport system	Intracellular triacylglycerol mobilization	Mitochondrial coupling to microtubule transport system	FME vs FME	5.974805	0.0278646988664558	0.466370000085491	0.0246476500401914
Intracellular triacylglycerol mobilization - Mitochondrial coupling to microtubule transport system	Intracellular triacylglycerol mobilization	Mitochondrial coupling to microtubule transport system	TME vs TME	6.634963	0.0317886860010106	0.479108729570169	0.0364155045103636
Intracellular triacylglycerol mobilization - Mitochondrial coupling to microtubule transport system	Intracellular triacylglycerol mobilization	Mitochondrial coupling to microtubule transport system	GME vs GME	6.391612	0.0921479685263981	1.44170157191997	0.0634357448983098
Intracellular triacylglycerol mobilization - Mitochondrial fatty acid synthesis	Intracellular triacylglycerol mobilization	Mitochondrial fatty acid synthesis	TME vs TME	6.634963	0.0702682323317576	1.0590599284456	0.0752274539469164
Intracellular triacylglycerol mobilization - Mitochondrial fatty acid synthesis	Intracellular triacylglycerol mobilization	Mitochondrial fatty acid synthesis	FME vs FME	5.974805	0.0887214740452354	1.48492664702262	0.101414456582243
Intracellular triacylglycerol mobilization - Mitochondrial fatty acid synthesis	Intracellular triacylglycerol mobilization	Mitochondrial fatty acid synthesis	IME vs IME	6.485415	0.0814671749409375	1.25615987549244	0.0559433719935454
Intracellular triacylglycerol mobilization - Mitochondrial fusion	Intracellular triacylglycerol mobilization	Mitochondrial fusion	TME vs TME	6.634963	0.054841106898757	0.826547314778912	0.0514995904273678
Intracellular triacylglycerol mobilization - Mitochondrial fusion	Intracellular triacylglycerol mobilization	Mitochondrial fusion	FME vs FME	5.974805	0.0712633066843893	1.19273021767697	0.0553366015602342
Intracellular triacylglycerol mobilization - Mitochondrial import and oxidative decarboxylation of pyruvate	Intracellular triacylglycerol mobilization	Mitochondrial import and oxidative decarboxylation of pyruvate	TME vs TME	6.634963	0.00366040106009094	0.0551683734760763	0.00337460660504592
Intracellular triacylglycerol mobilization - Mitochondrial translation elongation	Intracellular triacylglycerol mobilization	Mitochondrial translation elongation	TME vs TME	6.634963	0.0101047132076282	0.152294948819959	0.0102368980364304
Intracellular triacylglycerol mobilization - Mitochondrial translation elongation	Intracellular triacylglycerol mobilization	Mitochondrial translation elongation	FME vs FME	5.974805	0.00201141716540315	0.0336649833575015	0.0022334206394289
Intracellular triacylglycerol mobilization - Mitochondrial translation termination	Intracellular triacylglycerol mobilization	Mitochondrial translation termination	TME vs TME	6.634963	0.000623346458749893	0.0093948749540711	0.000446809431516934
Intracellular triacylglycerol mobilization - Mitoribosome assembly and maturation	Intracellular triacylglycerol mobilization	Mitoribosome assembly and maturation	FME vs FME	5.974805	0.0154950261394458	0.259339437925071	0.0145694689105076
Intracellular triacylglycerol mobilization - Mitoribosome assembly and maturation	Intracellular triacylglycerol mobilization	Mitoribosome assembly and maturation	TME vs TME	6.634963	0.0282148399728273	0.4252448853651	0.0290120352653942
Intracellular triacylglycerol mobilization - Mother and daughter centriole organization around microtubule triplets	Intracellular triacylglycerol mobilization	Mother and daughter centriole organization around microtubule triplets	TME vs TME	6.634963	0.00040989364956826	0.00617778368370702	0.000306354908988623
Intracellular triacylglycerol mobilization - mTORC2 signaling pathway	Intracellular triacylglycerol mobilization	mTORC2 signaling pathway	TME vs TME	6.634963	0.00185776055107441	0.0279995624053961	0.00170264961367915
Intracellular triacylglycerol mobilization - MYD88-dependent signaling	Intracellular triacylglycerol mobilization	MYD88-dependent signaling	TME vs TME	6.634963	0.00872623018722037	0.131518901372743	0.00784867412413181
Intracellular triacylglycerol mobilization - Neuregulin receptor signaling	Intracellular triacylglycerol mobilization	Neuregulin receptor signaling	TME vs TME	6.634963	0.0222032734823847	0.334640511725026	0.0274606369254373
Intracellular triacylglycerol mobilization - Neuregulin receptor signaling	Intracellular triacylglycerol mobilization	Neuregulin receptor signaling	FME vs FME	5.974805	0.0141671400039382	0.237114677481824	0.0206371784741116
Intracellular triacylglycerol mobilization - NFkB signaling pathway	Intracellular triacylglycerol mobilization	NFkB signaling pathway	TME vs TME	6.634963	0.0012453193197742	0.0187690474902686	0.00151137660958814
Intracellular triacylglycerol mobilization - NFkB signaling pathway	Intracellular triacylglycerol mobilization	NFkB signaling pathway	FME vs FME	5.974805	0.00248021603047346	0.0415112453175083	0.00158063019432601
Intracellular triacylglycerol mobilization - Nodal growth differentiation factor receptor signaling	Intracellular triacylglycerol mobilization	Nodal growth differentiation factor receptor signaling	TME vs TME	6.634963	0.0740743571928555	1.11642460362368	0.0853930108454398
Intracellular triacylglycerol mobilization - Nodal growth differentiation factor receptor signaling	Intracellular triacylglycerol mobilization	Nodal growth differentiation factor receptor signaling	FME vs FME	5.974805	0.0692736976992507	1.1594302366861	0.070712852745242
Intracellular triacylglycerol mobilization - NOD-like receptor signaling	Intracellular triacylglycerol mobilization	NOD-like receptor signaling	FME vs FME	5.974805	0.00600397088869621	0.100488145136402	0.0126509739357211
Intracellular triacylglycerol mobilization - NOD-like receptor signaling	Intracellular triacylglycerol mobilization	NOD-like receptor signaling	TME vs TME	6.634963	0.000622900567423273	0.00938815462511455	0.000465518548266504
Intracellular triacylglycerol mobilization - Non-vesicular ceramide transport	Intracellular triacylglycerol mobilization	Non-vesicular ceramide transport	FME vs FME	5.974805	0.00986242028094201	0.165066809776405	0.00604841775586263
Intracellular triacylglycerol mobilization - Non-vesicular ceramide transport	Intracellular triacylglycerol mobilization	Non-vesicular ceramide transport	TME vs TME	6.634963	0.00397544532288679	0.0599166180717067	0.00338580547598349
Intracellular triacylglycerol mobilization - Non-vesicular intracellular fatty acid transport	Intracellular triacylglycerol mobilization	Non-vesicular intracellular fatty acid transport	FME vs FME	5.974805	0.178490113395786	2.98737964471101	0.153561767872044
Intracellular triacylglycerol mobilization - Non-vesicular intracellular fatty acid transport	Intracellular triacylglycerol mobilization	Non-vesicular intracellular fatty acid transport	TME vs TME	6.634963	0.306133885147145	4.61395028365016	0.291457968275596
Intracellular triacylglycerol mobilization - Non-vesicular intracellular fatty acid transport	Intracellular triacylglycerol mobilization	Non-vesicular intracellular fatty acid transport	IME vs IME	6.485415	0.100339222338008	1.5471520293971	0.0689027751958724
Intracellular triacylglycerol mobilization - Non-vesicular intracellular fatty acid transport	Intracellular triacylglycerol mobilization	Non-vesicular intracellular fatty acid transport	GME vs GME	6.391612	0.275770603331569	4.31457056156964	0.189843725511788
Intracellular triacylglycerol mobilization - Notch ligand presentation	Intracellular triacylglycerol mobilization	Notch ligand presentation	TME vs TME	6.634963	0.000622812625717725	0.00938682919634974	0.000631448490729698
Intracellular triacylglycerol mobilization - Nuclear intermediate filaments	Intracellular triacylglycerol mobilization	Nuclear intermediate filaments	TME vs TME	6.634963	0.00750586356632547	0.113125932838963	0.00665509809336425
Intracellular triacylglycerol mobilization - Nuclear intermediate filaments	Intracellular triacylglycerol mobilization	Nuclear intermediate filaments	FME vs FME	5.974805	0.00750151523481598	0.125552466131762	0.00390736869599005
Intracellular triacylglycerol mobilization - p38 signaling cascade	Intracellular triacylglycerol mobilization	p38 signaling cascade	FME vs FME	5.974805	0.0559933957990217	0.937158521925133	0.0581140448047732
Intracellular triacylglycerol mobilization - p38 signaling cascade	Intracellular triacylglycerol mobilization	p38 signaling cascade	TME vs TME	6.634963	0.0169543178653321	0.255529960971959	0.0152434396331607
Intracellular triacylglycerol mobilization - p38 signaling cascade	Intracellular triacylglycerol mobilization	p38 signaling cascade	GME vs GME	6.391612	0.0304629313730547	0.47660796812077	0.0226213313276198
Intracellular triacylglycerol mobilization - PC, PE, PS and PI biosynthesis	Intracellular triacylglycerol mobilization	PC, PE, PS and PI biosynthesis	TME vs TME	6.634963	0.0723926558763282	1.09107854870174	0.0710586967854691
Intracellular triacylglycerol mobilization - PC, PE, PS and PI biosynthesis	Intracellular triacylglycerol mobilization	PC, PE, PS and PI biosynthesis	FME vs FME	5.974805	0.00200611828597864	0.0335762962911346	0.00117451923050738
Intracellular triacylglycerol mobilization - PC, PE, PS and PI biosynthesis	Intracellular triacylglycerol mobilization	PC, PE, PS and PI biosynthesis	GME vs GME	6.391612	0.322270688533489	5.04208791221873	0.298103300630392
Intracellular triacylglycerol mobilization - Pentose phosphate pathway	Intracellular triacylglycerol mobilization	Pentose phosphate pathway	TME vs TME	6.634963	0.0059291142948087	0.0893616809820896	0.00689811851126783
Intracellular triacylglycerol mobilization - Phase I biotransformation via alcohol and aldehyde dehydrogenases	Intracellular triacylglycerol mobilization	Phase I biotransformation via alcohol and aldehyde dehydrogenases	TME vs TME	6.634963	0.00550590100494345	0.0829831480147909	0.0101968271187184
Intracellular triacylglycerol mobilization - Phase II biotransformation via glucuronidation	Intracellular triacylglycerol mobilization	Phase II biotransformation via glucuronidation	FME vs FME	5.974805	0.0567456172754453	0.949748413231883	0.0578433565396579
Intracellular triacylglycerol mobilization - Phase II biotransformation via glucuronidation	Intracellular triacylglycerol mobilization	Phase II biotransformation via glucuronidation	TME vs TME	6.634963	0.061716228994202	0.930166917447728	0.0592022094233034
Intracellular triacylglycerol mobilization - Phase II biotransformation via gluthatione conjugation	Intracellular triacylglycerol mobilization	Phase II biotransformation via gluthatione conjugation	TME vs TME	6.634963	0.00596812812408559	0.0899496847196433	0.00827506194850877
Intracellular triacylglycerol mobilization - Phase II biotransformation via gluthatione conjugation	Intracellular triacylglycerol mobilization	Phase II biotransformation via gluthatione conjugation	FME vs FME	5.974805	0.0040026472591308	0.0669920967576009	0.00391144557584039
Intracellular triacylglycerol mobilization - Phenylalanine and tyrosine degradation pathway	Intracellular triacylglycerol mobilization	Phenylalanine and tyrosine degradation pathway	TME vs TME	6.634963	0.00164877692100287	0.0248498291480556	0.00164963675124454
Intracellular triacylglycerol mobilization - Phosphoglyceride remodelling via Lands cycle	Intracellular triacylglycerol mobilization	Phosphoglyceride remodelling via Lands cycle	TME vs TME	6.634963	0.0642684664377236	0.968633409554013	0.071659571707519
Intracellular triacylglycerol mobilization - Phosphoglyceride remodelling via Lands cycle	Intracellular triacylglycerol mobilization	Phosphoglyceride remodelling via Lands cycle	FME vs FME	5.974805	0.105133723336833	1.759617600627	0.085764849760954
Intracellular triacylglycerol mobilization - Phosphoglyceride remodelling via Lands cycle	Intracellular triacylglycerol mobilization	Phosphoglyceride remodelling via Lands cycle	GME vs GME	6.391612	0.212344714609504	3.32224045453286	0.347301608934902
Intracellular triacylglycerol mobilization - Phospholipid scrambling across membrane leaflets	Intracellular triacylglycerol mobilization	Phospholipid scrambling across membrane leaflets	TME vs TME	6.634963	0.000409918118977627	0.00617815247868127	0.000497495419071701
Intracellular triacylglycerol mobilization - PI3 kinase-AKT signaling pathway	Intracellular triacylglycerol mobilization	PI3 kinase-AKT signaling pathway	TME vs TME	6.634963	0.000411058653959624	0.00619534225073532	0.00032398836737388
Intracellular triacylglycerol mobilization - Plasmalogen biosynthesis	Intracellular triacylglycerol mobilization	Plasmalogen biosynthesis	FME vs FME	5.974805	0.0187537804009376	0.313881036687514	0.0206285908786603
Intracellular triacylglycerol mobilization - Plasmalogen biosynthesis	Intracellular triacylglycerol mobilization	Plasmalogen biosynthesis	TME vs TME	6.634963	0.00444176276851811	0.0669448028461804	0.00513174919686737
Intracellular triacylglycerol mobilization - Prostaglandin E2 receptor signaling	Intracellular triacylglycerol mobilization	Prostaglandin E2 receptor signaling	TME vs TME	6.634963	0.00406047262050916	0.0611981218287775	0.0043082636777376
Intracellular triacylglycerol mobilization - Prostaglandin E2 receptor signaling	Intracellular triacylglycerol mobilization	Prostaglandin E2 receptor signaling	GME vs GME	6.391612	0.0738119894330251	1.15482590548535	0.100570632349078
Intracellular triacylglycerol mobilization - Prostanoid synthesis from arachidonic acid	Intracellular triacylglycerol mobilization	Prostanoid synthesis from arachidonic acid	FME vs FME	5.974805	0.00246652905214066	0.0412821670806743	0.00460291900360528
Intracellular triacylglycerol mobilization - Protein import across and into inner mitochondrial membrane	Intracellular triacylglycerol mobilization	Protein import across and into inner mitochondrial membrane	FME vs FME	5.974805	0.0442157632954037	0.740036905860174	0.0346768607763346
Intracellular triacylglycerol mobilization - Protein import across and into inner mitochondrial membrane	Intracellular triacylglycerol mobilization	Protein import across and into inner mitochondrial membrane	TME vs TME	6.634963	0.0219460266292393	0.3307633708771	0.0214757376518203
Intracellular triacylglycerol mobilization - Protein N-linked glycosylation in ER	Intracellular triacylglycerol mobilization	Protein N-linked glycosylation in ER	TME vs TME	6.634963	0.00227871686397413	0.0343440789504183	0.00236782078301553
Intracellular triacylglycerol mobilization - Protein palmitoylation	Intracellular triacylglycerol mobilization	Protein palmitoylation	TME vs TME	6.634963	0.00555712119110757	0.0837551219907098	0.00553617889834483
Intracellular triacylglycerol mobilization - Protein palmitoylation	Intracellular triacylglycerol mobilization	Protein palmitoylation	FME vs FME	5.974805	0.00622803862419564	0.104238355046254	0.00340350031888291
Intracellular triacylglycerol mobilization - Proteolysis of fibril-forming collagen	Intracellular triacylglycerol mobilization	Proteolysis of fibril-forming collagen	FME vs FME	5.974805	0.0287958491426101	0.481954613307077	0.0382557195041663
Intracellular triacylglycerol mobilization - Proteolysis of fibril-forming collagen	Intracellular triacylglycerol mobilization	Proteolysis of fibril-forming collagen	TME vs TME	6.634963	0.00891420535431007	0.134352001913364	0.0106003586483671
Intracellular triacylglycerol mobilization - Proteolysis of fibronectin	Intracellular triacylglycerol mobilization	Proteolysis of fibronectin	FME vs FME	5.974805	0.444681208916236	7.44260601681712	0.482786969664184
Intracellular triacylglycerol mobilization - Proteolysis of fibronectin	Intracellular triacylglycerol mobilization	Proteolysis of fibronectin	TME vs TME	6.634963	0.236755519279507	3.56830213293888	0.24431041071953
Intracellular triacylglycerol mobilization - Proteolysis of fibronectin	Intracellular triacylglycerol mobilization	Proteolysis of fibronectin	GME vs GME	6.391612	0.211755375020907	3.31301993860763	0.157246472445176
Intracellular triacylglycerol mobilization - Proteolysis of matricellular proteins	Intracellular triacylglycerol mobilization	Proteolysis of matricellular proteins	FME vs FME	5.974805	0.0723724707761201	1.2112942387717	0.158476026353912
Intracellular triacylglycerol mobilization - Proteolysis of matricellular proteins	Intracellular triacylglycerol mobilization	Proteolysis of matricellular proteins	TME vs TME	6.634963	0.0148147215981119	0.223282662378102	0.0142452284212842
Intracellular triacylglycerol mobilization - Pyrimidine biosynthesis and salvage	Intracellular triacylglycerol mobilization	Pyrimidine biosynthesis and salvage	FME vs FME	5.974805	0.0152802650830436	0.255744993414019	0.0143964962557742
Intracellular triacylglycerol mobilization - Pyrimidine biosynthesis and salvage	Intracellular triacylglycerol mobilization	Pyrimidine biosynthesis and salvage	TME vs TME	6.634963	0.00315717804019664	0.047583959897473	0.00275091330313363
Intracellular triacylglycerol mobilization - Pyrimidine biosynthesis and salvage	Intracellular triacylglycerol mobilization	Pyrimidine biosynthesis and salvage	GME vs GME	6.391612	0.0922096521981845	1.44266664416192	0.068473551295354
Intracellular triacylglycerol mobilization - Rab1 activation in cis-Golgi vesicle tethering and autophagosome biogenesis	Intracellular triacylglycerol mobilization	Rab1 activation in cis-Golgi vesicle tethering and autophagosome biogenesis	TME vs TME	6.634963	0.000823391163352375	0.0124098836359741	0.000621668327333145
Intracellular triacylglycerol mobilization - Recruitment of signaling proteins to the dystrophin-glycoprotein complex	Intracellular triacylglycerol mobilization	Recruitment of signaling proteins to the dystrophin-glycoprotein complex	TME vs TME	6.634963	0.00309090765950017	0.0465851542877473	0.00397641467021019
Intracellular triacylglycerol mobilization - Regulation of coagulation cascade	Intracellular triacylglycerol mobilization	Regulation of coagulation cascade	FME vs FME	5.974805	0.229741599038381	3.84517306562942	0.170812275002338
Intracellular triacylglycerol mobilization - Regulation of coagulation cascade	Intracellular triacylglycerol mobilization	Regulation of coagulation cascade	TME vs TME	6.634963	0.2845622109118	4.28882903021838	0.276726012759456
Intracellular triacylglycerol mobilization - Regulation of coagulation cascade	Intracellular triacylglycerol mobilization	Regulation of coagulation cascade	GME vs GME	6.391612	0.275056874155929	4.30340390764443	0.18935238595611
Intracellular triacylglycerol mobilization - Regulation of microtubule nucleation and stabilization at Golgi	Intracellular triacylglycerol mobilization	Regulation of microtubule nucleation and stabilization at Golgi	TME vs TME	6.634963	0.00066570813304676	0.0100333363221878	0.000642420618433969
Intracellular triacylglycerol mobilization - Retinoic acid receptor signaling	Intracellular triacylglycerol mobilization	Retinoic acid receptor signaling	FME vs FME	5.974805	0.00201363641933952	0.0337021268939687	0.00218299902217394
Intracellular triacylglycerol mobilization - Retinoic acid receptor signaling	Intracellular triacylglycerol mobilization	Retinoic acid receptor signaling	TME vs TME	6.634963	0.00903853757211558	0.13622589663539	0.0106894159029245
Intracellular triacylglycerol mobilization - Retinoid metabolism and intracellular transport	Intracellular triacylglycerol mobilization	Retinoid metabolism and intracellular transport	TME vs TME	6.634963	0.0253121912518302	0.381497108528361	0.0242021866158335
Intracellular triacylglycerol mobilization - Retinoid metabolism and intracellular transport	Intracellular triacylglycerol mobilization	Retinoid metabolism and intracellular transport	FME vs FME	5.974805	0.0609664249025563	1.02039184859972	0.0847563391121834
Intracellular triacylglycerol mobilization - Scavenger receptor-mediated initiation of cargo uptake	Intracellular triacylglycerol mobilization	Scavenger receptor-mediated initiation of cargo uptake	TME vs TME	6.634963	0.00290549194269697	0.0437906289488547	0.00293859300970343
Intracellular triacylglycerol mobilization - SDSA homologous recombination DSB repair	Intracellular triacylglycerol mobilization	SDSA homologous recombination DSB repair	TME vs TME	6.634963	0.0167284524181913	0.252125790462049	0.0166868777551413
Intracellular triacylglycerol mobilization - SDSA homologous recombination DSB repair	Intracellular triacylglycerol mobilization	SDSA homologous recombination DSB repair	FME vs FME	5.974805	0.0215200700712536	0.360180281476225	0.0170488443069542
Intracellular triacylglycerol mobilization - Semaphorin presentation on cell surface	Intracellular triacylglycerol mobilization	Semaphorin presentation on cell surface	TME vs TME	6.634963	0.00820248626376019	0.123625203414258	0.00871697260510915
Intracellular triacylglycerol mobilization - Semaphorin presentation on cell surface	Intracellular triacylglycerol mobilization	Semaphorin presentation on cell surface	FME vs FME	5.974805	0.0224539101898113	0.375809914448713	0.0114716613297924
Intracellular triacylglycerol mobilization - Semaphorin receptor signaling	Intracellular triacylglycerol mobilization	Semaphorin receptor signaling	FME vs FME	5.974805	0.012366977931647	0.206985459512094	0.00910478016506157
Intracellular triacylglycerol mobilization - Semaphorin receptor signaling	Intracellular triacylglycerol mobilization	Semaphorin receptor signaling	TME vs TME	6.634963	0.00742712103952089	0.111939151102238	0.00906986304489379
Intracellular triacylglycerol mobilization - Shuttle-mediated phospholipid transport	Intracellular triacylglycerol mobilization	Shuttle-mediated phospholipid transport	TME vs TME	6.634963	0.00220296249911771	0.0332023338180589	0.00211457467527475
Intracellular triacylglycerol mobilization - SMAD signaling cascade	Intracellular triacylglycerol mobilization	SMAD signaling cascade	TME vs TME	6.634963	0.00882613154563765	0.133024582133254	0.00758715987406672
Intracellular triacylglycerol mobilization - Smooth muscle thick myofilament organization and regulation	Intracellular triacylglycerol mobilization	Smooth muscle thick myofilament organization and regulation	FME vs FME	5.974805	0.0101192987287798	0.169366170853811	0.00552066348495791
Intracellular triacylglycerol mobilization - Smooth muscle thick myofilament organization and regulation	Intracellular triacylglycerol mobilization	Smooth muscle thick myofilament organization and regulation	TME vs TME	6.634963	0.025902671540175	0.390396635258598	0.0298586031287027
Intracellular triacylglycerol mobilization - Smooth muscle thick myofilament organization and regulation	Intracellular triacylglycerol mobilization	Smooth muscle thick myofilament organization and regulation	GME vs GME	6.391612	0.0458428123593215	0.717233984607405	0.0749784731857912
Intracellular triacylglycerol mobilization - Smooth muscle thin myofilament organization	Intracellular triacylglycerol mobilization	Smooth muscle thin myofilament organization	FME vs FME	5.974805	0.0024656050702355	0.0412667024441012	0.00151210443896566
Intracellular triacylglycerol mobilization - Sphingomyelin biosynthesis from ceramide	Intracellular triacylglycerol mobilization	Sphingomyelin biosynthesis from ceramide	TME vs TME	6.634963	0.00589008995725982	0.0887735188672803	0.0080627203999551
Intracellular triacylglycerol mobilization - Sphingomyelin biosynthesis from ceramide	Intracellular triacylglycerol mobilization	Sphingomyelin biosynthesis from ceramide	FME vs FME	5.974805	0.00248021603047346	0.0415112453175083	0.00158063019432601
Intracellular triacylglycerol mobilization - Stress fiber assembly, organization and upstream regulation	Intracellular triacylglycerol mobilization	Stress fiber assembly, organization and upstream regulation	TME vs TME	6.634963	0.0791455437556052	1.1928558770464	0.0927272622244845
Intracellular triacylglycerol mobilization - Stress fiber assembly, organization and upstream regulation	Intracellular triacylglycerol mobilization	Stress fiber assembly, organization and upstream regulation	FME vs FME	5.974805	0.426835187198573	7.14391808949085	0.354225390794567
Intracellular triacylglycerol mobilization - Stress fiber assembly, organization and upstream regulation	Intracellular triacylglycerol mobilization	Stress fiber assembly, organization and upstream regulation	GME vs GME	6.391612	1.20799762116002	18.899733734261	1.46183399847017
Intracellular triacylglycerol mobilization - Striated muscle thin myofilament organization	Intracellular triacylglycerol mobilization	Striated muscle thin myofilament organization	TME vs TME	6.634963	0.0160213989670183	0.241469310961168	0.0177202028804406
Intracellular triacylglycerol mobilization - Striated muscle thin myofilament organization	Intracellular triacylglycerol mobilization	Striated muscle thin myofilament organization	FME vs FME	5.974805	0.0338561299376995	0.566648266956405	0.0343755266829201
Intracellular triacylglycerol mobilization - Striated muscle thin myofilament organization	Intracellular triacylglycerol mobilization	Striated muscle thin myofilament organization	GME vs GME	6.391612	0.222752893618653	3.48508167912281	0.165107225023731
Intracellular triacylglycerol mobilization - Superoxide generation by phagocyte NOX2 NADPH oxidase	Intracellular triacylglycerol mobilization	Superoxide generation by phagocyte NOX2 NADPH oxidase	TME vs TME	6.634963	0.00100020254848207	0.01507472728822	0.000717256881979241
Intracellular triacylglycerol mobilization - Tandem WH2-domain-mediated actin filament nucleation	Intracellular triacylglycerol mobilization	Tandem WH2-domain-mediated actin filament nucleation	TME vs TME	6.634963	0.0549193335110974	0.827726320820741	0.0690227598781764
Intracellular triacylglycerol mobilization - Tandem WH2-domain-mediated actin filament nucleation	Intracellular triacylglycerol mobilization	Tandem WH2-domain-mediated actin filament nucleation	FME vs FME	5.974805	0.0181034642668158	0.302996729737724	0.0219100853772114
Intracellular triacylglycerol mobilization - Telomere replication support and maintenance	Intracellular triacylglycerol mobilization	Telomere replication support and maintenance	TME vs TME	6.634963	0.00186360288437968	0.0280876161515473	0.00139272086628305
Intracellular triacylglycerol mobilization - Telomere replication support and maintenance	Intracellular triacylglycerol mobilization	Telomere replication support and maintenance	FME vs FME	5.974805	0.00374807132208826	0.0627312726823327	0.00195228511785126
Intracellular triacylglycerol mobilization - Thioredoxin-dependent peroxiredoxin-mediated peroxide detoxification	Intracellular triacylglycerol mobilization	Thioredoxin-dependent peroxiredoxin-mediated peroxide detoxification	TME vs TME	6.634963	0.00435294674405954	0.0656061966313005	0.00332505381843895
Intracellular triacylglycerol mobilization - Tight junction organization	Intracellular triacylglycerol mobilization	Tight junction organization	FME vs FME	5.974805	0.00801130679740536	0.134084820715166	0.00932120845126562
Intracellular triacylglycerol mobilization - Tight junction organization	Intracellular triacylglycerol mobilization	Tight junction organization	TME vs TME	6.634963	0.00496595460156817	0.0748452515522291	0.00595804803713625
Intracellular triacylglycerol mobilization - Toll-like receptor signaling	Intracellular triacylglycerol mobilization	Toll-like receptor signaling	TME vs TME	6.634963	0.00989248890290879	0.149096373169025	0.00852676367486209
Intracellular triacylglycerol mobilization - Toll-like receptor signaling	Intracellular triacylglycerol mobilization	Toll-like receptor signaling	FME vs FME	5.974805	0.00607194458820745	0.101625817371756	0.0098858494564175
Intracellular triacylglycerol mobilization - Transcription regulation by chromatin remodeling	Intracellular triacylglycerol mobilization	Transcription regulation by chromatin remodeling	TME vs TME	6.634963	0.00066570813304676	0.0100333363221878	0.000546323217344226
Intracellular triacylglycerol mobilization - Transcription regulation by mediator	Intracellular triacylglycerol mobilization	Transcription regulation by mediator	TME vs TME	6.634963	0.00165117357370298	0.0248859507175453	0.00203479645348381
Intracellular triacylglycerol mobilization - Transcription repression	Intracellular triacylglycerol mobilization	Transcription repression	TME vs TME	6.634963	0.00124388894057579	0.0187474892805165	0.00110483819633495
Intracellular triacylglycerol mobilization - Transmembrane glucose transport	Intracellular triacylglycerol mobilization	Transmembrane glucose transport	FME vs FME	5.974805	0.0950471766693702	1.59079959930168	0.110727002460586
Intracellular triacylglycerol mobilization - Transmembrane glucose transport	Intracellular triacylglycerol mobilization	Transmembrane glucose transport	TME vs TME	6.634963	0.133949839283538	2.01884838282476	0.139559380724046
Intracellular triacylglycerol mobilization - U4-U6-U5 tri-snRNP recruitment and pre-catalytic spliceosome assembly	Intracellular triacylglycerol mobilization	U4-U6-U5 tri-snRNP recruitment and pre-catalytic spliceosome assembly	TME vs TME	6.634963	0.000668845900775013	0.0100806277361809	0.000824495436342925
Intracellular triacylglycerol mobilization - Upstream regulation of lamellipodium dynamics	Intracellular triacylglycerol mobilization	Upstream regulation of lamellipodium dynamics	TME vs TME	6.634963	0.0136064650551064	0.205072212996966	0.0145253090559554
Intracellular triacylglycerol mobilization - Upstream regulation of lamellipodium dynamics	Intracellular triacylglycerol mobilization	Upstream regulation of lamellipodium dynamics	GME vs GME	6.391612	0.183956210236213	2.87808794597586	0.195392973687361
Intracellular triacylglycerol mobilization - Upstream regulation of lamellipodium dynamics	Intracellular triacylglycerol mobilization	Upstream regulation of lamellipodium dynamics	FME vs FME	5.974805	0.0119847536592605	0.200588191958624	0.0086195942850214
Intracellular triacylglycerol mobilization - Vesicle fusion with cis-Golgi	Intracellular triacylglycerol mobilization	Vesicle fusion with cis-Golgi	TME vs TME	6.634963	0.0651693138797162	0.982210689012996	0.0591937406230754
Intracellular triacylglycerol mobilization - Vesicle fusion with cis-Golgi	Intracellular triacylglycerol mobilization	Vesicle fusion with cis-Golgi	GME vs GME	6.391612	0.138221952789597	2.16255235787996	0.0951536173474647
Intracellular triacylglycerol mobilization - Vesicle fusion with cis-Golgi	Intracellular triacylglycerol mobilization	Vesicle fusion with cis-Golgi	FME vs FME	5.974805	0.0224797305062485	0.376242067727552	0.0419506020629818
Intracellular triacylglycerol mobilization - Vesicle trafficking involved in biogenesis of lysosome-related organelles	Intracellular triacylglycerol mobilization	Vesicle trafficking involved in biogenesis of lysosome-related organelles	TME vs TME	6.634963	0.00166990392274702	0.0251682484424217	0.00127683522426252
Intracellular triacylglycerol mobilization - Viral RNA-activated RIG-I-like signaling	Intracellular triacylglycerol mobilization	Viral RNA-activated RIG-I-like signaling	FME vs FME	5.974805	0.0123435021974714	0.206592547383312	0.00799843993423843
Intracellular triacylglycerol mobilization - Viral RNA-activated RIG-I-like signaling	Intracellular triacylglycerol mobilization	Viral RNA-activated RIG-I-like signaling	TME vs TME	6.634963	0.00747391723196069	0.112644448084562	0.0098998567228804
Intracellular triacylglycerol mobilization - Vitamin D receptor signaling	Intracellular triacylglycerol mobilization	Vitamin D receptor signaling	FME vs FME	5.974805	0.0326114782439811	0.545816596989764	0.0237375341040734
Intracellular triacylglycerol mobilization - Vitamin D receptor signaling	Intracellular triacylglycerol mobilization	Vitamin D receptor signaling	TME vs TME	6.634963	0.0053505248069702	0.0806413685271442	0.00429123605177629
Intracellular triacylglycerol mobilization - Voltage-gated potassium flux	Intracellular triacylglycerol mobilization	Voltage-gated potassium flux	TME vs TME	6.634963	0.00495890722623429	0.0747390358048115	0.00495173049597239
Intracellular triacylglycerol mobilization - Z-disc organization	Intracellular triacylglycerol mobilization	Z-disc organization	FME vs FME	5.974805	0.00200611676265396	0.0335762707953295	0.00100680007521871
Intracellular triacylglycerol mobilization - Z-disc organization	Intracellular triacylglycerol mobilization	Z-disc organization	TME vs TME	6.634963	0.0217956480272347	0.328496913529392	0.0228731492160035
Intra-golgi vesicle tethering - Abscission checkpoint	Intra-golgi vesicle tethering	Abscission checkpoint	TME vs TME	6.063369	0.0210592864736398	0.347319898622811	0.0222401792712283
Intra-golgi vesicle tethering - Abscission checkpoint	Intra-golgi vesicle tethering	Abscission checkpoint	IME vs IME	5.209185	0.527314601315855	10.1227853691119	0.434233561805772
Intra-golgi vesicle tethering - Abscission checkpoint	Intra-golgi vesicle tethering	Abscission checkpoint	FME vs FME	5.707287	0.0255073774974128	0.446926448104402	0.062141693534187
Intra-golgi vesicle tethering - Actin filament branching	Intra-golgi vesicle tethering	Actin filament branching	IME vs IME	5.209185	0.215064012697795	4.12855406568897	0.198992557676408
Intra-golgi vesicle tethering - Acyl CoA hydrolysis	Intra-golgi vesicle tethering	Acyl CoA hydrolysis	FME vs FME	5.707287	0.221258118761554	3.87676487488348	0.213851743021464
Intra-golgi vesicle tethering - Acyl CoA hydrolysis	Intra-golgi vesicle tethering	Acyl CoA hydrolysis	TME vs TME	6.063369	0.447508426573034	7.38052457497799	0.409497308560961
Intra-golgi vesicle tethering - Acyl CoA hydrolysis	Intra-golgi vesicle tethering	Acyl CoA hydrolysis	GME vs GME	5.819313	0.238252717126891	4.09417248444184	0.204686934806732
Intra-golgi vesicle tethering - Adrenergic receptor signaling	Intra-golgi vesicle tethering	Adrenergic receptor signaling	IME vs IME	5.209185	0.0349264847561354	0.670478890593326	0.032316473802782
Intra-golgi vesicle tethering - Adrenergic receptor signaling	Intra-golgi vesicle tethering	Adrenergic receptor signaling	TME vs TME	6.063369	0.00596788337904096	0.0984252079383495	0.00419007996561918
Intra-golgi vesicle tethering - Adult hemoglobin and myoglobin assembly	Intra-golgi vesicle tethering	Adult hemoglobin and myoglobin assembly	FME vs FME	5.707287	0.0170066854790827	0.297981928403501	0.0179642128178629
Intra-golgi vesicle tethering - Basement membrane assembly and organization	Intra-golgi vesicle tethering	Basement membrane assembly and organization	TME vs TME	6.063369	0.0259098999410746	0.427318552892351	0.0261001684284474
Intra-golgi vesicle tethering - Basement membrane assembly and organization	Intra-golgi vesicle tethering	Basement membrane assembly and organization	GME vs GME	5.819313	1.14464321227566	19.6697305311579	0.962016465389584
Intra-golgi vesicle tethering - Basement membrane assembly and organization	Intra-golgi vesicle tethering	Basement membrane assembly and organization	FME vs FME	5.707287	0.129722580016158	2.27292876076504	0.111623376344968
Intra-golgi vesicle tethering - Biosynthesis and Golgi import of UDP-activated sugars for glycan synthesis	Intra-golgi vesicle tethering	Biosynthesis and Golgi import of UDP-activated sugars for glycan synthesis	TME vs TME	6.063369	0.018907902264777	0.311838233740374	0.0150874599343615
Intra-golgi vesicle tethering - Biosynthesis of fibril-forming collagen	Intra-golgi vesicle tethering	Biosynthesis of fibril-forming collagen	TME vs TME	6.063369	0.0125087754590352	0.206300751441211	0.0138894949374013
Intra-golgi vesicle tethering - Biosynthesis of fibril-forming collagen	Intra-golgi vesicle tethering	Biosynthesis of fibril-forming collagen	FME vs FME	5.707287	0.0254598220190004	0.446093206778165	0.0681146578908152
Intra-golgi vesicle tethering - Cardiolipin biosynthesis and remodeling	Intra-golgi vesicle tethering	Cardiolipin biosynthesis and remodeling	TME vs TME	6.063369	0.0334604639430033	0.551846092178998	0.0339440877981946
Intra-golgi vesicle tethering - Cardiolipin biosynthesis and remodeling	Intra-golgi vesicle tethering	Cardiolipin biosynthesis and remodeling	FME vs FME	5.707287	0.00561144985631493	0.0983207839870313	0.00425415659451244
Intra-golgi vesicle tethering - Carnitine biosynthesis and transmembrane transport	Intra-golgi vesicle tethering	Carnitine biosynthesis and transmembrane transport	TME vs TME	6.063369	0.0012676285665943	0.0209063410477847	0.00087153204392633
Intra-golgi vesicle tethering - Carnitine shuttle	Intra-golgi vesicle tethering	Carnitine shuttle	TME vs TME	6.063369	0.0311728997816002	0.514118481909475	0.0490481773000249
Intra-golgi vesicle tethering - Carnitine shuttle	Intra-golgi vesicle tethering	Carnitine shuttle	GME vs GME	5.819313	0.180675550660293	3.1047573225819	0.104424693591593
Intra-golgi vesicle tethering - Carrier-mediated bicarbonate transmembrane transport	Intra-golgi vesicle tethering	Carrier-mediated bicarbonate transmembrane transport	TME vs TME	6.063369	0.00253525488500018	0.0418126450173628	0.00414546852991668
Intra-golgi vesicle tethering - Carrier-mediated chloride transmembrane transport	Intra-golgi vesicle tethering	Carrier-mediated chloride transmembrane transport	TME vs TME	6.063369	0.0046833417428973	0.0772399283990524	0.00517847717702616
Intra-golgi vesicle tethering - Catabolism of branched-chain amino acids	Intra-golgi vesicle tethering	Catabolism of branched-chain amino acids	TME vs TME	6.063369	0.00628826006609664	0.103709014614733	0.00501767938368839
Intra-golgi vesicle tethering - Catecholamine metabolism	Intra-golgi vesicle tethering	Catecholamine metabolism	TME vs TME	6.063369	0.023904181901137	0.394239284647957	0.0269870235621979
Intra-golgi vesicle tethering - Cellular uptake and export of free and transferrin-bound iron	Intra-golgi vesicle tethering	Cellular uptake and export of free and transferrin-bound iron	TME vs TME	6.063369	0.00236858719042491	0.0390638811000269	0.00429701029806922
Intra-golgi vesicle tethering - Centriolar satelites organization	Intra-golgi vesicle tethering	Centriolar satelites organization	TME vs TME	6.063369	0.00624445565719639	0.102986571198736	0.00520741292128941
Intra-golgi vesicle tethering - Centrosomal distal appendage organization for ciliogenesis	Intra-golgi vesicle tethering	Centrosomal distal appendage organization for ciliogenesis	TME vs TME	6.063369	0.0260137392681333	0.429031121102686	0.0259425192628612
Intra-golgi vesicle tethering - Centrosomal distal appendage organization for ciliogenesis	Intra-golgi vesicle tethering	Centrosomal distal appendage organization for ciliogenesis	FME vs FME	5.707287	0.0424514543123442	0.743811381417266	0.0355626767210792
Intra-golgi vesicle tethering - Centrosomal distal appendage organization for ciliogenesis	Intra-golgi vesicle tethering	Centrosomal distal appendage organization for ciliogenesis	GME vs GME	5.819313	0.362063528260326	6.2217571027065	0.311054894561587
Intra-golgi vesicle tethering - Centrosomal subdistal appendage organization for microtubule anchoring	Intra-golgi vesicle tethering	Centrosomal subdistal appendage organization for microtubule anchoring	FME vs FME	5.707287	0.0227193140270873	0.398075510605688	0.0190325545533795
Intra-golgi vesicle tethering - Centrosomal subdistal appendage organization for microtubule anchoring	Intra-golgi vesicle tethering	Centrosomal subdistal appendage organization for microtubule anchoring	TME vs TME	6.063369	0.0935621152691301	1.54307148206971	0.0815782721787073
Intra-golgi vesicle tethering - Centrosomal subdistal appendage organization for microtubule anchoring	Intra-golgi vesicle tethering	Centrosomal subdistal appendage organization for microtubule anchoring	IME vs IME	5.209185	0.217095631053843	4.16755476189367	0.221601935118707
Intra-golgi vesicle tethering - Centrosome biogenesis and maturation	Intra-golgi vesicle tethering	Centrosome biogenesis and maturation	FME vs FME	5.707287	0.0281007019292744	0.492365273684642	0.0359957602892248
Intra-golgi vesicle tethering - Centrosome biogenesis and maturation	Intra-golgi vesicle tethering	Centrosome biogenesis and maturation	TME vs TME	6.063369	0.0405432135878293	0.668658211701229	0.0501250488104618
Intra-golgi vesicle tethering - Ceramide biosynthesis	Intra-golgi vesicle tethering	Ceramide biosynthesis	TME vs TME	6.063369	0.00410542072289988	0.067708576502171	0.00523319929211315
Intra-golgi vesicle tethering - Channel-mediated chloride transmembrane movement	Intra-golgi vesicle tethering	Channel-mediated chloride transmembrane movement	FME vs FME	5.707287	0.0169732146793336	0.297395471185444	0.0454097719272101
Intra-golgi vesicle tethering - Channel-mediated chloride transmembrane movement	Intra-golgi vesicle tethering	Channel-mediated chloride transmembrane movement	TME vs TME	6.063369	0.00126970978779308	0.0209406655505012	0.00107136735803865
Intra-golgi vesicle tethering - Channel-mediated water transmembrane movement	Intra-golgi vesicle tethering	Channel-mediated water transmembrane movement	FME vs FME	5.707287	0.0227193140270873	0.398075510605688	0.0284699882073648
Intra-golgi vesicle tethering - Channel-mediated water transmembrane movement	Intra-golgi vesicle tethering	Channel-mediated water transmembrane movement	TME vs TME	6.063369	0.00126971091262536	0.0209406841017771	0.000829290154456124
Intra-golgi vesicle tethering - Chondroitin sulfate and dermatan sulfate chain biosynthesis	Intra-golgi vesicle tethering	Chondroitin sulfate and dermatan sulfate chain biosynthesis	FME vs FME	5.707287	0.0337608552138943	0.591539412753945	0.0545840547111984
Intra-golgi vesicle tethering - Chondroitin sulfate and dermatan sulfate chain biosynthesis	Intra-golgi vesicle tethering	Chondroitin sulfate and dermatan sulfate chain biosynthesis	TME vs TME	6.063369	0.00237197690946803	0.03911978597961	0.00189270474059934
Intra-golgi vesicle tethering - Clathrin-mediated endocytosis	Intra-golgi vesicle tethering	Clathrin-mediated endocytosis	TME vs TME	6.063369	0.0106657562866328	0.175904791306477	0.00880103863329332
Intra-golgi vesicle tethering - Clathrin-mediated endosomal vesicle biogenesis for retrograde transport to the TGN	Intra-golgi vesicle tethering	Clathrin-mediated endosomal vesicle biogenesis for retrograde transport to the TGN	TME vs TME	6.063369	0.0264832595660617	0.436774676065099	0.0242820149202094
Intra-golgi vesicle tethering - Clathrin-mediated endosomal vesicle biogenesis for retrograde transport to the TGN	Intra-golgi vesicle tethering	Clathrin-mediated endosomal vesicle biogenesis for retrograde transport to the TGN	IME vs IME	5.209185	0.176476976406072	3.38780407424833	0.281213769898751
Intra-golgi vesicle tethering - Clathrin-mediated vesicle traffic from TGN to endosomal lysosomal system	Intra-golgi vesicle tethering	Clathrin-mediated vesicle traffic from TGN to endosomal lysosomal system	TME vs TME	6.063369	0.0284264856534373	0.468823296920004	0.0258127691637491
Intra-golgi vesicle tethering - Collagen fiber crosslinking	Intra-golgi vesicle tethering	Collagen fiber crosslinking	FME vs FME	5.707287	0.00455132705395833	0.0797458866397922	0.00345374809801271
Intra-golgi vesicle tethering - Condensin-mediated chromosome condensation	Intra-golgi vesicle tethering	Condensin-mediated chromosome condensation	TME vs TME	6.063369	0.00711568615597496	0.117355324332497	0.00567713926578712
Intra-golgi vesicle tethering - Contractile ring assembly and constriction	Intra-golgi vesicle tethering	Contractile ring assembly and constriction	FME vs FME	5.707287	0.279115339003269	4.8905077397643	0.278649783563759
Intra-golgi vesicle tethering - Contractile ring assembly and constriction	Intra-golgi vesicle tethering	Contractile ring assembly and constriction	TME vs TME	6.063369	0.0211774662085972	0.34926897574924	0.033299172088092
Intra-golgi vesicle tethering - Contractile ring assembly and constriction	Intra-golgi vesicle tethering	Contractile ring assembly and constriction	IME vs IME	5.209185	0.326679251447537	6.27121634541038	0.520559144417114
Intra-golgi vesicle tethering - Contractile ring assembly and constriction	Intra-golgi vesicle tethering	Contractile ring assembly and constriction	GME vs GME	5.819313	0.0977523821297217	1.67979244069229	0.0564977525428283
Intra-golgi vesicle tethering - Conversion of VLDL into IDL and LDL	Intra-golgi vesicle tethering	Conversion of VLDL into IDL and LDL	TME vs TME	6.063369	0.161750788878334	2.66767193967864	0.142089155527414
Intra-golgi vesicle tethering - Conversion of VLDL into IDL and LDL	Intra-golgi vesicle tethering	Conversion of VLDL into IDL and LDL	FME vs FME	5.707287	0.015782680652431	0.276535579021109	0.0105779061006418
Intra-golgi vesicle tethering - COP9 signalosome-mediated regulation of cullin-RING ubiquitin ligases	Intra-golgi vesicle tethering	COP9 signalosome-mediated regulation of cullin-RING ubiquitin ligases	TME vs TME	6.063369	0.0098258909993454	0.162053328351993	0.00777765304279976
Intra-golgi vesicle tethering - Co-translational ER protein import and insertion into ER membrane	Intra-golgi vesicle tethering	Co-translational ER protein import and insertion into ER membrane	TME vs TME	6.063369	0.00237131193785996	0.0391088189474748	0.00258275280610206
Intra-golgi vesicle tethering - Cytosolic protein folding	Intra-golgi vesicle tethering	Cytosolic protein folding	TME vs TME	6.063369	0.00237197885760693	0.0391198181092554	0.00154921777361451
Intra-golgi vesicle tethering - Cytosolic protein polyubiquitination	Intra-golgi vesicle tethering	Cytosolic protein polyubiquitination	TME vs TME	6.063369	0.0012676285665943	0.0209063410477847	0.00105710821558503
Intra-golgi vesicle tethering - Degradation of deadenylated mRNA by cytosolic exosome	Intra-golgi vesicle tethering	Degradation of deadenylated mRNA by cytosolic exosome	TME vs TME	6.063369	0.00384282867979332	0.0633777820137116	0.00324253719207861
Intra-golgi vesicle tethering - Degradation of pre-mRNA by nuclear exosome	Intra-golgi vesicle tethering	Degradation of pre-mRNA by nuclear exosome	TME vs TME	6.063369	0.00128094289326444	0.0211259273379039	0.00108084573069287
Intra-golgi vesicle tethering - DNA damage-induced G1-S arrest	Intra-golgi vesicle tethering	DNA damage-induced G1-S arrest	FME vs FME	5.707287	0.0735057334689699	1.28792763497258	0.0602395589652513
Intra-golgi vesicle tethering - DNA damage-induced G1-S arrest	Intra-golgi vesicle tethering	DNA damage-induced G1-S arrest	TME vs TME	6.063369	0.0131241931281669	0.216450516141029	0.00898031436930001
Intra-golgi vesicle tethering - DNA damage-induced G2-M arrest	Intra-golgi vesicle tethering	DNA damage-induced G2-M arrest	GME vs GME	5.819313	0.121050757011628	2.0801554104162	0.103996750624877
Intra-golgi vesicle tethering - DNA damage-induced G2-M arrest	Intra-golgi vesicle tethering	DNA damage-induced G2-M arrest	FME vs FME	5.707287	0.0732432150352108	1.28332792921397	0.05483069503903
Intra-golgi vesicle tethering - DNA damage-induced G2-M arrest	Intra-golgi vesicle tethering	DNA damage-induced G2-M arrest	IME vs IME	5.209185	0.0349002158284337	0.669974609626447	0.0270192144760968
Intra-golgi vesicle tethering - DNA damage-induced G2-M arrest	Intra-golgi vesicle tethering	DNA damage-induced G2-M arrest	TME vs TME	6.063369	0.0308428335137954	0.508674869999059	0.0250471893343687
Intra-golgi vesicle tethering - Dystrophin or utrophin complex-mediated coupling between cytoskeleton and ECM	Intra-golgi vesicle tethering	Dystrophin or utrophin complex-mediated coupling between cytoskeleton and ECM	FME vs FME	5.707287	0.0423881528465978	0.742702247432452	0.0581128823975747
Intra-golgi vesicle tethering - Dystrophin or utrophin complex-mediated coupling between cytoskeleton and ECM	Intra-golgi vesicle tethering	Dystrophin or utrophin complex-mediated coupling between cytoskeleton and ECM	IME vs IME	5.209185	0.261416687990922	5.01837995350921	0.241881357601687
Intra-golgi vesicle tethering - Dystrophin or utrophin complex-mediated coupling between cytoskeleton and ECM	Intra-golgi vesicle tethering	Dystrophin or utrophin complex-mediated coupling between cytoskeleton and ECM	TME vs TME	6.063369	0.0165444423617092	0.272858914333703	0.0124580341641774
Intra-golgi vesicle tethering - Dystrophin or utrophin complex-mediated coupling between cytoskeleton and ECM	Intra-golgi vesicle tethering	Dystrophin or utrophin complex-mediated coupling between cytoskeleton and ECM	GME vs GME	5.819313	0.0398216206626931	0.684301046255212	0.0230156239780386
Intra-golgi vesicle tethering - Early endocytic vesicle and endosome fusion	Intra-golgi vesicle tethering	Early endocytic vesicle and endosome fusion	FME vs FME	5.707287	0.0585948510529395	1.02666723229203	0.0363497442957489
Intra-golgi vesicle tethering - Early endocytic vesicle and endosome fusion	Intra-golgi vesicle tethering	Early endocytic vesicle and endosome fusion	TME vs TME	6.063369	0.0613129892681147	1.01120335883738	0.0531461301051824
Intra-golgi vesicle tethering - Early endocytic vesicle and endosome tethering	Intra-golgi vesicle tethering	Early endocytic vesicle and endosome tethering	FME vs FME	5.707287	0.0367001206676716	0.643039629482454	0.0257867016628725
Intra-golgi vesicle tethering - Early endocytic vesicle and endosome tethering	Intra-golgi vesicle tethering	Early endocytic vesicle and endosome tethering	TME vs TME	6.063369	0.00393733950639697	0.0649365001001874	0.00280523581633367
Intra-golgi vesicle tethering - Endoplasmic reticulum contact site-mediated cholesterol transfer	Intra-golgi vesicle tethering	Endoplasmic reticulum contact site-mediated cholesterol transfer	TME vs TME	6.063369	0.0336759825408187	0.555400528728321	0.0301590650794826
Intra-golgi vesicle tethering - Endoplasmic reticulum tubulus maintenance	Intra-golgi vesicle tethering	Endoplasmic reticulum tubulus maintenance	FME vs FME	5.707287	0.00562014837525153	0.0984731947228076	0.00683804855443255
Intra-golgi vesicle tethering - Endoplasmic reticulum tubulus maintenance	Intra-golgi vesicle tethering	Endoplasmic reticulum tubulus maintenance	TME vs TME	6.063369	0.00780265581732246	0.128685158960789	0.00615806957711685
Intra-golgi vesicle tethering - Endoplasmic reticulum-golgi contact site formation	Intra-golgi vesicle tethering	Endoplasmic reticulum-golgi contact site formation	FME vs FME	5.707287	0.0580316436050017	1.01679901654628	0.055658004841692
Intra-golgi vesicle tethering - Endoplasmic reticulum-golgi contact site formation	Intra-golgi vesicle tethering	Endoplasmic reticulum-golgi contact site formation	TME vs TME	6.063369	0.218036925395853	3.59597002107871	0.197705694969227
Intra-golgi vesicle tethering - Endoplasmic reticulum-golgi contact site formation	Intra-golgi vesicle tethering	Endoplasmic reticulum-golgi contact site formation	IME vs IME	5.209185	0.139705939024542	2.68191556237331	0.129265895211128
Intra-golgi vesicle tethering - Endosomal sorting for retrograde clathrin-independent transport to the TGN	Intra-golgi vesicle tethering	Endosomal sorting for retrograde clathrin-independent transport to the TGN	TME vs TME	6.063369	0.00394167754504442	0.0650080451235737	0.00291771255998314
Intra-golgi vesicle tethering - Endothelial support of leukocyte rolling and transmigration	Intra-golgi vesicle tethering	Endothelial support of leukocyte rolling and transmigration	TME vs TME	6.063369	0.00313091701524858	0.0516365918519473	0.0106852103941507
Intra-golgi vesicle tethering - ER unfolded protein response pathway	Intra-golgi vesicle tethering	ER unfolded protein response pathway	TME vs TME	6.063369	0.0183674261993472	0.30292444207473	0.0153998765823788
Intra-golgi vesicle tethering - ER unfolded protein response pathway	Intra-golgi vesicle tethering	ER unfolded protein response pathway	FME vs FME	5.707287	0.182578894223019	3.19904845969366	0.234943972472922
Intra-golgi vesicle tethering - Eukaryotic kinetochore assembly	Intra-golgi vesicle tethering	Eukaryotic kinetochore assembly	FME vs FME	5.707287	0.108847358302902	1.90716443651635	0.145429117825124
Intra-golgi vesicle tethering - Eukaryotic kinetochore assembly	Intra-golgi vesicle tethering	Eukaryotic kinetochore assembly	TME vs TME	6.063369	0.0742729818970769	1.22494580123579	0.0721617221221894
Intra-golgi vesicle tethering - Eukaryotic kinetochore assembly	Intra-golgi vesicle tethering	Eukaryotic kinetochore assembly	IME vs IME	5.209185	0.0653518989547307	1.25455135308565	0.0505944428240324
Intra-golgi vesicle tethering - Exosome secretion	Intra-golgi vesicle tethering	Exosome secretion	FME vs FME	5.707287	0.0170066854790827	0.297981928403501	0.0179642128178629
Intra-golgi vesicle tethering - Extrinsic apoptosis pathway	Intra-golgi vesicle tethering	Extrinsic apoptosis pathway	FME vs FME	5.707287	0.0766267305224268	1.34261205432487	0.0632725064226998
Intra-golgi vesicle tethering - Extrinsic apoptosis pathway	Intra-golgi vesicle tethering	Extrinsic apoptosis pathway	TME vs TME	6.063369	0.145594452161032	2.40121385061692	0.150868088229172
Intra-golgi vesicle tethering - Extrinsic apoptosis pathway	Intra-golgi vesicle tethering	Extrinsic apoptosis pathway	IME vs IME	5.209185	0.129754636932015	2.49088179434475	0.100454059704637
Intra-golgi vesicle tethering - Fatty acid activation	Intra-golgi vesicle tethering	Fatty acid activation	IME vs IME	5.209185	0.326805499293127	6.27363990781702	0.30238374775624
Intra-golgi vesicle tethering - Fatty acid activation	Intra-golgi vesicle tethering	Fatty acid activation	TME vs TME	6.063369	0.0614832245813718	1.01401096164085	0.0512522937737057
Intra-golgi vesicle tethering - Fatty acid omega-oxidation	Intra-golgi vesicle tethering	Fatty acid omega-oxidation	FME vs FME	5.707287	0.0136315659669731	0.238844913019305	0.015029641359021
Intra-golgi vesicle tethering - Fatty acid omega-oxidation	Intra-golgi vesicle tethering	Fatty acid omega-oxidation	TME vs TME	6.063369	0.154190246111468	2.542979825793	0.175244346466223
Intra-golgi vesicle tethering - Fibrinolysis	Intra-golgi vesicle tethering	Fibrinolysis	FME vs FME	5.707287	0.0562892393594941	0.986269553425823	0.0673443993333523
Intra-golgi vesicle tethering - Fibrinolysis	Intra-golgi vesicle tethering	Fibrinolysis	TME vs TME	6.063369	0.0228737490631698	0.377244889834611	0.0300131157343273
Intra-golgi vesicle tethering - Fructose and mannose metabolism	Intra-golgi vesicle tethering	Fructose and mannose metabolism	TME vs TME	6.063369	0.0062642699631251	0.103313358278396	0.00503079139026942
Intra-golgi vesicle tethering - Gap junction organization	Intra-golgi vesicle tethering	Gap junction organization	TME vs TME	6.063369	0.00855216486953402	0.141046423353903	0.0117860546890028
Intra-golgi vesicle tethering - Glutathione biosynthesis, regeneration and glutathione-dependent peroxide detoxification	Intra-golgi vesicle tethering	Glutathione biosynthesis, regeneration and glutathione-dependent peroxide detoxification	TME vs TME	6.063369	0.00237131291231453	0.039108835018649	0.00189133431276425
Intra-golgi vesicle tethering - Glycerol-3-phosphate pathway	Intra-golgi vesicle tethering	Glycerol-3-phosphate pathway	TME vs TME	6.063369	0.0286727000987852	0.472883984175706	0.0318425414918165
Intra-golgi vesicle tethering - Glycerol-3-phosphate pathway	Intra-golgi vesicle tethering	Glycerol-3-phosphate pathway	FME vs FME	5.707287	0.0213079105215017	0.373345663107354	0.0713208196446323
Intra-golgi vesicle tethering - GPI-anchor synthesis and attachment to protein	Intra-golgi vesicle tethering	GPI-anchor synthesis and attachment to protein	TME vs TME	6.063369	0.0118046060436612	0.194687250182889	0.0136596980014482
Intra-golgi vesicle tethering - HDL synthesis and organization for reverse lipid transport	Intra-golgi vesicle tethering	HDL synthesis and organization for reverse lipid transport	FME vs FME	5.707287	0.0336224874483155	0.589115007735885	0.0233287607090713
Intra-golgi vesicle tethering - HDL synthesis and organization for reverse lipid transport	Intra-golgi vesicle tethering	HDL synthesis and organization for reverse lipid transport	TME vs TME	6.063369	0.0730465814953105	1.20471941494555	0.0645570714085296
Intra-golgi vesicle tethering - Hemidesmosome organization	Intra-golgi vesicle tethering	Hemidesmosome organization	TME vs TME	6.063369	0.00313091495847478	0.0516365579306428	0.00245405489967722
Intra-golgi vesicle tethering - Hemidesmosome organization	Intra-golgi vesicle tethering	Hemidesmosome organization	GME vs GME	5.819313	0.0399315169941876	0.686189522248148	0.0497238874866897
Intra-golgi vesicle tethering - Heparin and heparan sulfate chain biosynthesis	Intra-golgi vesicle tethering	Heparin and heparan sulfate chain biosynthesis	TME vs TME	6.063369	0.00126667628082709	0.0208906354921125	0.000999695597452812
Intra-golgi vesicle tethering - Induction of ER-phagy	Intra-golgi vesicle tethering	Induction of ER-phagy	TME vs TME	6.063369	0.001561114942117	0.0257466597509521	0.00144117714420567
Intra-golgi vesicle tethering - Induction of lysophagy	Intra-golgi vesicle tethering	Induction of lysophagy	TME vs TME	6.063369	0.0111978078273516	0.184679641651757	0.0100667657805762
Intra-golgi vesicle tethering - Integrin-basement membrane interaction and signaling	Intra-golgi vesicle tethering	Integrin-basement membrane interaction and signaling	FME vs FME	5.707287	0.0898760007719283	1.57475858891807	0.131251709484236
Intra-golgi vesicle tethering - Integrin-basement membrane interaction and signaling	Intra-golgi vesicle tethering	Integrin-basement membrane interaction and signaling	TME vs TME	6.063369	0.0668878000915421	1.10314582481113	0.0708734327571563
Intra-golgi vesicle tethering - Integrin-basement membrane interaction and signaling	Intra-golgi vesicle tethering	Integrin-basement membrane interaction and signaling	GME vs GME	5.819313	0.780863803759485	13.4184874699498	0.652604619689133
Intra-golgi vesicle tethering - Interaction of integrin with complement and coagulation factors	Intra-golgi vesicle tethering	Interaction of integrin with complement and coagulation factors	FME vs FME	5.707287	0.135980211019953	2.3825715807044	0.13257243361155
Intra-golgi vesicle tethering - Interaction of integrin with complement and coagulation factors	Intra-golgi vesicle tethering	Interaction of integrin with complement and coagulation factors	TME vs TME	6.063369	0.0181125249129069	0.29872048725052	0.022152891867687
Intra-golgi vesicle tethering - Intercellular bridge abscission	Intra-golgi vesicle tethering	Intercellular bridge abscission	TME vs TME	6.063369	0.0194316201818017	0.320475641948655	0.025962145462538
Intra-golgi vesicle tethering - Intercellular bridge and midbody assembly and organization	Intra-golgi vesicle tethering	Intercellular bridge and midbody assembly and organization	FME vs FME	5.707287	0.0305872461647946	0.535933154520225	0.0200931970823683
Intra-golgi vesicle tethering - Intercellular bridge and midbody assembly and organization	Intra-golgi vesicle tethering	Intercellular bridge and midbody assembly and organization	TME vs TME	6.063369	0.00439670253430377	0.0725125364717598	0.00320959883146948
Intra-golgi vesicle tethering - Interphase pericentriolar material organization for microtubule nucleation sites	Intra-golgi vesicle tethering	Interphase pericentriolar material organization for microtubule nucleation sites	TME vs TME	6.063369	0.0297633563069038	0.490871611824452	0.0414861054843845
Intra-golgi vesicle tethering - Interphase pericentriolar material organization for microtubule nucleation sites	Intra-golgi vesicle tethering	Interphase pericentriolar material organization for microtubule nucleation sites	FME vs FME	5.707287	0.025510028218624	0.446972892605251	0.0206842922388421
Intra-golgi vesicle tethering - Intracellular triacylglycerol mobilization	Intra-golgi vesicle tethering	Intracellular triacylglycerol mobilization	TME vs TME	6.063369	0.0882098412174802	1.45479919975154	0.0887572940497159
Intra-golgi vesicle tethering - Intracellular triacylglycerol mobilization	Intra-golgi vesicle tethering	Intracellular triacylglycerol mobilization	FME vs FME	5.707287	0.0338877923843818	0.593763537078139	0.0257155544099204
Intra-golgi vesicle tethering - Intra-golgi vesicle tethering	Intra-golgi vesicle tethering	Intra-golgi vesicle tethering	TME vs TME	6.063369	0.204206783032756	3.36787665003775	0.278943310433584
Intra-golgi vesicle tethering - Intra-golgi vesicle tethering	Intra-golgi vesicle tethering	Intra-golgi vesicle tethering	FME vs FME	5.707287	0.101767177991442	1.78310935328169	0.111424267755572
Intra-golgi vesicle tethering - Kinetochore-microtubule attachment	Intra-golgi vesicle tethering	Kinetochore-microtubule attachment	TME vs TME	6.063369	0.0118598845473401	0.195598929898049	0.0094635237029967
Intra-golgi vesicle tethering - Late endosomal, vesicle and autophagosomal tethering to lysosomes	Intra-golgi vesicle tethering	Late endosomal, vesicle and autophagosomal tethering to lysosomes	TME vs TME	6.063369	0.00507884365050144	0.0837627364071082	0.0033171606178245
Intra-golgi vesicle tethering - Lectin complement pathway	Intra-golgi vesicle tethering	Lectin complement pathway	TME vs TME	6.063369	0.00677908827135814	0.111803989850766	0.00499664649324589
Intra-golgi vesicle tethering - Leukocyte rolling on and transmigration through endothelium	Intra-golgi vesicle tethering	Leukocyte rolling on and transmigration through endothelium	IME vs IME	5.209185	0.129598120560381	2.4878771712358	0.206512921950332
Intra-golgi vesicle tethering - Lipid droplet biogenesis	Intra-golgi vesicle tethering	Lipid droplet biogenesis	TME vs TME	6.063369	0.0336950871272777	0.555715610772552	0.0358941728942723
Intra-golgi vesicle tethering - Lipid droplet biogenesis	Intra-golgi vesicle tethering	Lipid droplet biogenesis	FME vs FME	5.707287	0.00562014038585487	0.0984730547369281	0.00719915205784495
Intra-golgi vesicle tethering - Lipid droplet mitochondria interaction	Intra-golgi vesicle tethering	Lipid droplet mitochondria interaction	TME vs TME	6.063369	0.00156249028404945	0.0257693425527246	0.00170012839230648
Intra-golgi vesicle tethering - Lysine metabolism	Intra-golgi vesicle tethering	Lysine metabolism	TME vs TME	6.063369	0.00314413003304832	0.0518545073073665	0.0025088396918442
Intra-golgi vesicle tethering - Lysosomal degradation of chondroitin and dermatan sulfate	Intra-golgi vesicle tethering	Lysosomal degradation of chondroitin and dermatan sulfate	FME vs FME	5.707287	0.144343530464546	2.52910913259948	0.144945160595508
Intra-golgi vesicle tethering - Lysosomal degradation of chondroitin and dermatan sulfate	Intra-golgi vesicle tethering	Lysosomal degradation of chondroitin and dermatan sulfate	TME vs TME	6.063369	0.112654948414543	1.85795968499091	0.111164803865799
Intra-golgi vesicle tethering - Lysosomal degradation of gangliosides to ceramide	Intra-golgi vesicle tethering	Lysosomal degradation of gangliosides to ceramide	FME vs FME	5.707287	0.274723504756289	4.813556399672	0.230723844130197
Intra-golgi vesicle tethering - Lysosomal degradation of gangliosides to ceramide	Intra-golgi vesicle tethering	Lysosomal degradation of gangliosides to ceramide	TME vs TME	6.063369	0.147258469079078	2.42865761933177	0.15928710997739
Intra-golgi vesicle tethering - Lysosomal degradation of gangliosides to ceramide	Intra-golgi vesicle tethering	Lysosomal degradation of gangliosides to ceramide	IME vs IME	5.209185	0.347846376789714	6.67755871898634	0.308782813521809
Intra-golgi vesicle tethering - Lysosomal protein degradation	Intra-golgi vesicle tethering	Lysosomal protein degradation	TME vs TME	6.063369	0.0954616337684824	1.57439925632517	0.0738087042710238
Intra-golgi vesicle tethering - Lysosomal protein degradation	Intra-golgi vesicle tethering	Lysosomal protein degradation	FME vs FME	5.707287	0.0619952026376269	1.08624635038069	0.0654857182628944
Intra-golgi vesicle tethering - Metaphase to anaphase transition and spindle assembly checkpoint	Intra-golgi vesicle tethering	Metaphase to anaphase transition and spindle assembly checkpoint	FME vs FME	5.707287	0.0699724359151452	1.22601910964546	0.0505005936301136
Intra-golgi vesicle tethering - Metaphase to anaphase transition and spindle assembly checkpoint	Intra-golgi vesicle tethering	Metaphase to anaphase transition and spindle assembly checkpoint	TME vs TME	6.063369	0.0473139241230334	0.780324031891054	0.0394911621439088
Intra-golgi vesicle tethering - Microtubule assistance of vesicle traffic between Golgi and ER	Intra-golgi vesicle tethering	Microtubule assistance of vesicle traffic between Golgi and ER	FME vs FME	5.707287	0.0913566479350597	1.60070168626633	0.0755923290768204
Intra-golgi vesicle tethering - Microtubule assistance of vesicle traffic between Golgi and ER	Intra-golgi vesicle tethering	Microtubule assistance of vesicle traffic between Golgi and ER	GME vs GME	5.819313	0.198555369429965	3.41200696454342	0.179998934794443
Intra-golgi vesicle tethering - Microtubule assistance of vesicle traffic between Golgi and ER	Intra-golgi vesicle tethering	Microtubule assistance of vesicle traffic between Golgi and ER	TME vs TME	6.063369	0.239474636272674	3.94953107727891	0.270666747332681
Intra-golgi vesicle tethering - Microtubule crosslinking and bundling	Intra-golgi vesicle tethering	Microtubule crosslinking and bundling	TME vs TME	6.063369	0.0713477744066053	1.17670186997472	0.0674265055684357
Intra-golgi vesicle tethering - Microtubule crosslinking and bundling	Intra-golgi vesicle tethering	Microtubule crosslinking and bundling	FME vs FME	5.707287	0.0796077595720095	1.39484403015073	0.0722971493834826
Intra-golgi vesicle tethering - Microtubule-based anterograde organelle and vesicle transport	Intra-golgi vesicle tethering	Microtubule-based anterograde organelle and vesicle transport	TME vs TME	6.063369	0.100205744660684	1.65264141881236	0.122239668562861
Intra-golgi vesicle tethering - Microtubule-based anterograde organelle and vesicle transport	Intra-golgi vesicle tethering	Microtubule-based anterograde organelle and vesicle transport	GME vs GME	5.819313	0.482441770729776	8.29035591655089	0.539531662246972
Intra-golgi vesicle tethering - Microtubule-based anterograde organelle and vesicle transport	Intra-golgi vesicle tethering	Microtubule-based anterograde organelle and vesicle transport	FME vs FME	5.707287	0.111701153575352	1.95716709103709	0.0629845386068339
Intra-golgi vesicle tethering - Microtubule-based retrograde vesicle and organelle transport	Intra-golgi vesicle tethering	Microtubule-based retrograde vesicle and organelle transport	TME vs TME	6.063369	0.0103062966002421	0.169976408975362	0.00989205459384724
Intra-golgi vesicle tethering - Mitochondrial fatty acid synthesis	Intra-golgi vesicle tethering	Mitochondrial fatty acid synthesis	FME vs FME	5.707287	0.143015454227001	2.50583930034337	0.114322763212152
Intra-golgi vesicle tethering - Mitochondrial fatty acid synthesis	Intra-golgi vesicle tethering	Mitochondrial fatty acid synthesis	TME vs TME	6.063369	0.036146885923706	0.596151857769093	0.0411527610343813
Intra-golgi vesicle tethering - Mitochondrial fatty acid synthesis	Intra-golgi vesicle tethering	Mitochondrial fatty acid synthesis	GME vs GME	5.819313	0.0322212960677018	0.553695862797567	0.0186228792811047
Intra-golgi vesicle tethering - Mitochondrial translation elongation	Intra-golgi vesicle tethering	Mitochondrial translation elongation	TME vs TME	6.063369	0.00128101787626495	0.0211271639936741	0.000880806799396059
Intra-golgi vesicle tethering - Mitoribosome assembly and maturation	Intra-golgi vesicle tethering	Mitoribosome assembly and maturation	FME vs FME	5.707287	0.0158318617732515	0.277397303972815	0.0109928052259603
Intra-golgi vesicle tethering - Mitoribosome assembly and maturation	Intra-golgi vesicle tethering	Mitoribosome assembly and maturation	TME vs TME	6.063369	0.0271296752625207	0.447435675166059	0.0221505038609926
Intra-golgi vesicle tethering - Mitotic spindle assembly	Intra-golgi vesicle tethering	Mitotic spindle assembly	FME vs FME	5.707287	0.0517506900775776	0.906747551984496	0.0307909251071451
Intra-golgi vesicle tethering - Mitotic spindle assembly	Intra-golgi vesicle tethering	Mitotic spindle assembly	TME vs TME	6.063369	0.0347696389939504	0.573437637863302	0.0313547280968594
Intra-golgi vesicle tethering - Neuregulin receptor signaling	Intra-golgi vesicle tethering	Neuregulin receptor signaling	TME vs TME	6.063369	0.0254320863981643	0.419438221738115	0.0326760994893683
Intra-golgi vesicle tethering - NFkB signaling pathway	Intra-golgi vesicle tethering	NFkB signaling pathway	FME vs FME	5.707287	0.00918316200308344	0.160902388997915	0.0149877653256817
Intra-golgi vesicle tethering - NFkB signaling pathway	Intra-golgi vesicle tethering	NFkB signaling pathway	TME vs TME	6.063369	0.0038208069416806	0.06301458889896	0.00374712775154757
Intra-golgi vesicle tethering - Nodal growth differentiation factor receptor signaling	Intra-golgi vesicle tethering	Nodal growth differentiation factor receptor signaling	TME vs TME	6.063369	0.019195089256519	0.316574659971266	0.0153717252200448
Intra-golgi vesicle tethering - NOD-like receptor signaling	Intra-golgi vesicle tethering	NOD-like receptor signaling	FME vs FME	5.707287	0.0521395922865418	0.913561685775002	0.0577217530373689
Intra-golgi vesicle tethering - NOD-like receptor signaling	Intra-golgi vesicle tethering	NOD-like receptor signaling	TME vs TME	6.063369	0.0394905532525621	0.651297230293483	0.0354751553710975
Intra-golgi vesicle tethering - NOD-like receptor signaling	Intra-golgi vesicle tethering	NOD-like receptor signaling	IME vs IME	5.209185	0.261444399434502	5.01891192625362	0.202406264093644
Intra-golgi vesicle tethering - Non-vesicular ceramide transport	Intra-golgi vesicle tethering	Non-vesicular ceramide transport	FME vs FME	5.707287	0.0167876405345607	0.294143941568501	0.0127270586951847
Intra-golgi vesicle tethering - Non-vesicular ceramide transport	Intra-golgi vesicle tethering	Non-vesicular ceramide transport	TME vs TME	6.063369	0.00313956431943886	0.0517792073588158	0.00223266620745821
Intra-golgi vesicle tethering - Non-vesicular intracellular fatty acid transport	Intra-golgi vesicle tethering	Non-vesicular intracellular fatty acid transport	TME vs TME	6.063369	0.11276689572898	1.85980597403541	0.102802864940552
Intra-golgi vesicle tethering - Non-vesicular intracellular fatty acid transport	Intra-golgi vesicle tethering	Non-vesicular intracellular fatty acid transport	GME vs GME	5.819313	0.361946713903755	6.21974974627326	0.348557838960179
Intra-golgi vesicle tethering - Non-vesicular intracellular fatty acid transport	Intra-golgi vesicle tethering	Non-vesicular intracellular fatty acid transport	FME vs FME	5.707287	0.0392955870758205	0.688515985610635	0.0327571171675534
Intra-golgi vesicle tethering - Nucleosome remodeling	Intra-golgi vesicle tethering	Nucleosome remodeling	IME vs IME	5.209185	0.0352953952812144	0.677560814849666	0.0562427539797502
Intra-golgi vesicle tethering - Phase I biotransformation via flavin-containing monooxygenases	Intra-golgi vesicle tethering	Phase I biotransformation via flavin-containing monooxygenases	TME vs TME	6.063369	0.00237197885760693	0.0391198181092554	0.0026224487444841
Intra-golgi vesicle tethering - Phase II biotransformation via glucuronidation	Intra-golgi vesicle tethering	Phase II biotransformation via glucuronidation	TME vs TME	6.063369	0.00237130991399098	0.0391087855688525	0.00262201115002584
Intra-golgi vesicle tethering - PI3 kinase-AKT signaling pathway	Intra-golgi vesicle tethering	PI3 kinase-AKT signaling pathway	TME vs TME	6.063369	0.00156111614123807	0.0257466795274345	0.00131725288086247
Intra-golgi vesicle tethering - Procollagen processing in the ER	Intra-golgi vesicle tethering	Procollagen processing in the ER	FME vs FME	5.707287	0.139151236421055	2.43813256965778	0.126626251155407
Intra-golgi vesicle tethering - Procollagen processing in the ER	Intra-golgi vesicle tethering	Procollagen processing in the ER	TME vs TME	6.063369	0.0739398788274518	1.21945210492666	0.0894829317559151
Intra-golgi vesicle tethering - Procollagen processing in the ER	Intra-golgi vesicle tethering	Procollagen processing in the ER	IME vs IME	5.209185	0.0430128355784827	0.825711447381436	0.0397985421052494
Intra-golgi vesicle tethering - Prostanoid synthesis from arachidonic acid	Intra-golgi vesicle tethering	Prostanoid synthesis from arachidonic acid	IME vs IME	5.209185	0.0653541719977305	1.2545949883773	0.0604703394004217
Intra-golgi vesicle tethering - Prostanoid synthesis from arachidonic acid	Intra-golgi vesicle tethering	Prostanoid synthesis from arachidonic acid	TME vs TME	6.063369	0.0109278129886665	0.180226756692042	0.00907403315477816
Intra-golgi vesicle tethering - Prostanoid synthesis from arachidonic acid	Intra-golgi vesicle tethering	Prostanoid synthesis from arachidonic acid	GME vs GME	5.819313	0.239589101965126	4.1171371334889	1.2
Intra-golgi vesicle tethering - Proteasome assembly	Intra-golgi vesicle tethering	Proteasome assembly	TME vs TME	6.063369	0.00711393581357989	0.117326456842425	0.00774825841830617
Intra-golgi vesicle tethering - Proteolysis of elastic fibers	Intra-golgi vesicle tethering	Proteolysis of elastic fibers	FME vs FME	5.707287	0.462008706738937	8.09506623395859	0.389861671024052
Intra-golgi vesicle tethering - Proteolysis of elastic fibers	Intra-golgi vesicle tethering	Proteolysis of elastic fibers	TME vs TME	6.063369	0.275877057642251	4.54989734873507	0.249799115862207
Intra-golgi vesicle tethering - Proteolysis of elastic fibers	Intra-golgi vesicle tethering	Proteolysis of elastic fibers	GME vs GME	5.819313	0.120450367106862	2.0698382150546	0.0696164623943953
Intra-golgi vesicle tethering - Proteolysis of fibril-forming collagen	Intra-golgi vesicle tethering	Proteolysis of fibril-forming collagen	FME vs FME	5.707287	0.00559377532116508	0.0980111003585509	0.00362941525016415
Intra-golgi vesicle tethering - Rab1 activation in cis-Golgi vesicle tethering and autophagosome biogenesis	Intra-golgi vesicle tethering	Rab1 activation in cis-Golgi vesicle tethering and autophagosome biogenesis	FME vs FME	5.707287	0.0507348222977149	0.888948067163142	0.145453770632186
Intra-golgi vesicle tethering - Rab1 activation in cis-Golgi vesicle tethering and autophagosome biogenesis	Intra-golgi vesicle tethering	Rab1 activation in cis-Golgi vesicle tethering and autophagosome biogenesis	TME vs TME	6.063369	0.0616420911343193	1.01663106537197	0.0627837723453941
Intra-golgi vesicle tethering - Rank signaling	Intra-golgi vesicle tethering	Rank signaling	FME vs FME	5.707287	0.0279793793994592	0.490239526052183	0.0226865158752486
Intra-golgi vesicle tethering - Recruitment of signaling proteins to the dystrophin-glycoprotein complex	Intra-golgi vesicle tethering	Recruitment of signaling proteins to the dystrophin-glycoprotein complex	TME vs TME	6.063369	0.0142312051764814	0.234707892186323	0.0151023861734749
Intra-golgi vesicle tethering - Recruitment of signaling proteins to the dystrophin-glycoprotein complex	Intra-golgi vesicle tethering	Recruitment of signaling proteins to the dystrophin-glycoprotein complex	FME vs FME	5.707287	0.0170049183316085	0.297950965402934	0.041427795689458
Intra-golgi vesicle tethering - Regulation of coagulation cascade	Intra-golgi vesicle tethering	Regulation of coagulation cascade	TME vs TME	6.063369	0.00253335256165418	0.0417812709842251	0.00199939119490562
Intra-golgi vesicle tethering - Regulation of G-protein signaling by beta and gamma subunits	Intra-golgi vesicle tethering	Regulation of G-protein signaling by beta and gamma subunits	FME vs FME	5.707287	0.00910693537115149	0.159566787254311	0.00850010345180685
Intra-golgi vesicle tethering - Regulation of G-protein signaling by beta and gamma subunits	Intra-golgi vesicle tethering	Regulation of G-protein signaling by beta and gamma subunits	TME vs TME	6.063369	0.0582923390194645	0.961385339625313	0.0530221330297611
Intra-golgi vesicle tethering - Regulation of G-protein signaling by beta and gamma subunits	Intra-golgi vesicle tethering	Regulation of G-protein signaling by beta and gamma subunits	GME vs GME	5.819313	0.278861424088643	4.79199894651328	0.405268720149683
Intra-golgi vesicle tethering - Regulation of microtubule nucleation at existing microtubules	Intra-golgi vesicle tethering	Regulation of microtubule nucleation at existing microtubules	TME vs TME	6.063369	0.0118611466225505	0.195619744650471	0.00995456628092354
Intra-golgi vesicle tethering - Regulation of proteasomal proteolysis by signalosome	Intra-golgi vesicle tethering	Regulation of proteasomal proteolysis by signalosome	TME vs TME	6.063369	0.00312222988423401	0.0514933195019044	0.0038745042375393
Intra-golgi vesicle tethering - Restriction point	Intra-golgi vesicle tethering	Restriction point	FME vs FME	5.707287	0.0705337745682334	1.23585458138041	0.0562847431887546
Intra-golgi vesicle tethering - Restriction point	Intra-golgi vesicle tethering	Restriction point	TME vs TME	6.063369	0.00380913354132834	0.0628220655562529	0.00306253988076459
Intra-golgi vesicle tethering - Restriction point	Intra-golgi vesicle tethering	Restriction point	IME vs IME	5.209185	0.717820522549732	13.77990115423	0.876085191347585
Intra-golgi vesicle tethering - Sister chromatid cohesion	Intra-golgi vesicle tethering	Sister chromatid cohesion	GME vs GME	5.819313	0.0602251835534311	1.0349191075273	0.0348082311971976
Intra-golgi vesicle tethering - Sister chromatid cohesion	Intra-golgi vesicle tethering	Sister chromatid cohesion	IME vs IME	5.209185	0.130708451348112	2.50919203758858	0.208282219640099
Intra-golgi vesicle tethering - Sister chromatid cohesion	Intra-golgi vesicle tethering	Sister chromatid cohesion	FME vs FME	5.707287	0.0482275452972549	0.845016918053709	0.0307587117097735
Intra-golgi vesicle tethering - Sister chromatid cohesion	Intra-golgi vesicle tethering	Sister chromatid cohesion	TME vs TME	6.063369	0.0118377978802576	0.195234665943446	0.015939907181204
Intra-golgi vesicle tethering - Smooth muscle thick myofilament organization and regulation	Intra-golgi vesicle tethering	Smooth muscle thick myofilament organization and regulation	FME vs FME	5.707287	0.0361767396615814	0.633869231071997	0.0528923876833053
Intra-golgi vesicle tethering - Smooth muscle thick myofilament organization and regulation	Intra-golgi vesicle tethering	Smooth muscle thick myofilament organization and regulation	IME vs IME	5.209185	0.129598021358566	2.48787526687229	0.10033281031781
Intra-golgi vesicle tethering - Smooth muscle thick myofilament organization and regulation	Intra-golgi vesicle tethering	Smooth muscle thick myofilament organization and regulation	TME vs TME	6.063369	0.0170597506384586	0.281357626702905	0.0133152523380919
Intra-golgi vesicle tethering - Smooth muscle thin myofilament organization	Intra-golgi vesicle tethering	Smooth muscle thin myofilament organization	TME vs TME	6.063369	0.00473512501178608	0.0780939630180943	0.00523573511181152
Intra-golgi vesicle tethering - Sphingomyelin biosynthesis from ceramide	Intra-golgi vesicle tethering	Sphingomyelin biosynthesis from ceramide	TME vs TME	6.063369	0.00380913273787608	0.0628220523053312	0.00473678794418423
Intra-golgi vesicle tethering - Support for large vesicle biogenesis at ER	Intra-golgi vesicle tethering	Support for large vesicle biogenesis at ER	FME vs FME	5.707287	0.0470214133888135	0.823883728260294	0.0391004412029518
Intra-golgi vesicle tethering - Support for large vesicle biogenesis at ER	Intra-golgi vesicle tethering	Support for large vesicle biogenesis at ER	TME vs TME	6.063369	0.0815411477925152	1.34481589489433	0.069152951306175
Intra-golgi vesicle tethering - Support for large vesicle biogenesis at ER	Intra-golgi vesicle tethering	Support for large vesicle biogenesis at ER	IME vs IME	5.209185	0.196055696864192	3.76365405925695	0.151783328472097
Intra-golgi vesicle tethering - Synthesis of secreted WNT signaling modulators	Intra-golgi vesicle tethering	Synthesis of secreted WNT signaling modulators	TME vs TME	6.063369	0.00126970978779308	0.0209406655505012	0.00107136735803865
Intra-golgi vesicle tethering - Tandem WH2-domain-mediated actin filament nucleation	Intra-golgi vesicle tethering	Tandem WH2-domain-mediated actin filament nucleation	TME vs TME	6.063369	0.0142681326607889	0.235316918048721	0.0173801810513928
Intra-golgi vesicle tethering - Tetraspanin-enriched microdomain dynamics	Intra-golgi vesicle tethering	Tetraspanin-enriched microdomain dynamics	TME vs TME	6.063369	0.00473717438084983	0.0781277622000539	0.00859402059613844
Intra-golgi vesicle tethering - Tight junction organization	Intra-golgi vesicle tethering	Tight junction organization	FME vs FME	5.707287	0.0130677350956	0.228965773985904	0.0133375962406193
Intra-golgi vesicle tethering - Tight junction organization	Intra-golgi vesicle tethering	Tight junction organization	TME vs TME	6.063369	0.0612768490774764	1.01060731740148	0.0676998511771788
Intra-golgi vesicle tethering - Transcription by RNA polymerase II	Intra-golgi vesicle tethering	Transcription by RNA polymerase II	TME vs TME	6.063369	0.0063723512591382	0.105095887084454	0.00531401661240777
Intra-golgi vesicle tethering - Transcription by RNA polymerase III	Intra-golgi vesicle tethering	Transcription by RNA polymerase III	IME vs IME	5.209185	0.0349264847561354	0.670478890593326	0.0270395514790288
Intra-golgi vesicle tethering - Transcription regulation by chromatin remodeling	Intra-golgi vesicle tethering	Transcription regulation by chromatin remodeling	FME vs FME	5.707287	0.0340133709581653	0.595963856807001	0.0359284256357257
Intra-golgi vesicle tethering - Transcription repression	Intra-golgi vesicle tethering	Transcription repression	TME vs TME	6.063369	0.00253941957558617	0.0418813311010025	0.00214273471607729
Intra-golgi vesicle tethering - TREX-2-mediated nuclear mRNA export	Intra-golgi vesicle tethering	TREX-2-mediated nuclear mRNA export	TME vs TME	6.063369	0.00285072072733573	0.0470154596766386	0.00244148435702434
Intra-golgi vesicle tethering - TREX-2-mediated nuclear mRNA export	Intra-golgi vesicle tethering	TREX-2-mediated nuclear mRNA export	FME vs FME	5.707287	0.0055958801781869	0.0980479805228338	0.00286407174739375
Intra-golgi vesicle tethering - VDJ recombination	Intra-golgi vesicle tethering	VDJ recombination	TME vs TME	6.063369	0.00943238392376274	0.155563420074721	0.00744429561427737
Intra-golgi vesicle tethering - Vesicle biogenesis at cis-Golgi	Intra-golgi vesicle tethering	Vesicle biogenesis at cis-Golgi	TME vs TME	6.063369	0.282441687102325	4.65816438054658	0.246404816840109
Intra-golgi vesicle tethering - Vesicle biogenesis at cis-Golgi	Intra-golgi vesicle tethering	Vesicle biogenesis at cis-Golgi	GME vs GME	5.819313	0.120502597616793	2.07073575242243	0.109240758752871
Intra-golgi vesicle tethering - Vesicle biogenesis at cis-Golgi	Intra-golgi vesicle tethering	Vesicle biogenesis at cis-Golgi	FME vs FME	5.707287	0.359484590481635	6.29869421850673	0.297798366738371
Intra-golgi vesicle tethering - Vesicle biogenesis at ER membrane	Intra-golgi vesicle tethering	Vesicle biogenesis at ER membrane	FME vs FME	5.707287	0.0229592489039295	0.402279519516221	0.0328441549066799
Intra-golgi vesicle tethering - Vesicle biogenesis at ER membrane	Intra-golgi vesicle tethering	Vesicle biogenesis at ER membrane	TME vs TME	6.063369	0.0490197818215593	0.808457858915943	0.0378919643260915
Intra-golgi vesicle tethering - Vesicle fusion with cis-Golgi	Intra-golgi vesicle tethering	Vesicle fusion with cis-Golgi	FME vs FME	5.707287	0.440621172267526	7.72032544314276	0.571734657976089
Intra-golgi vesicle tethering - Vesicle fusion with cis-Golgi	Intra-golgi vesicle tethering	Vesicle fusion with cis-Golgi	TME vs TME	6.063369	0.451004079025195	7.43817655938044	0.4695419731752
Intra-golgi vesicle tethering - Vesicle fusion with cis-Golgi	Intra-golgi vesicle tethering	Vesicle fusion with cis-Golgi	IME vs IME	5.209185	0.0653518989547307	1.25455135308565	0.0505944428240324
Intra-golgi vesicle tethering - Vesicle fusion with cis-Golgi	Intra-golgi vesicle tethering	Vesicle fusion with cis-Golgi	GME vs GME	5.819313	0.363139131996951	6.24024044793654	0.209882811765701
Intra-golgi vesicle tethering - Vesicle tethering at cis-Golgi	Intra-golgi vesicle tethering	Vesicle tethering at cis-Golgi	FME vs FME	5.707287	0.245799989388038	4.30677423472633	0.222779552269712
Intra-golgi vesicle tethering - Vesicle tethering at cis-Golgi	Intra-golgi vesicle tethering	Vesicle tethering at cis-Golgi	TME vs TME	6.063369	0.542320643671245	8.94421333869625	0.49383820950428
Intra-golgi vesicle tethering - Vesicle tethering at cis-Golgi	Intra-golgi vesicle tethering	Vesicle tethering at cis-Golgi	GME vs GME	5.819313	0.254722296405489	4.37718834728657	0.2421333034309
Intra-golgi vesicle tethering - Vesicle tethering at cis-Golgi	Intra-golgi vesicle tethering	Vesicle tethering at cis-Golgi	IME vs IME	5.209185	0.456974694565863	8.77247992121283	0.396327787992004
Intra-golgi vesicle tethering - Vesicle tethering at plasma membrane	Intra-golgi vesicle tethering	Vesicle tethering at plasma membrane	TME vs TME	6.063369	0.0209560688565704	0.345617583953152	0.0152807965250711
Intra-golgi vesicle tethering - Vesicle tethering at Trans-Golgi Network	Intra-golgi vesicle tethering	Vesicle tethering at Trans-Golgi Network	FME vs FME	5.707287	0.338538517392598	5.93168847484029	0.326313361535379
Intra-golgi vesicle tethering - Vesicle tethering at Trans-Golgi Network	Intra-golgi vesicle tethering	Vesicle tethering at Trans-Golgi Network	TME vs TME	6.063369	0.226986875692096	3.74357691333792	0.257558208937789
Intra-golgi vesicle tethering - Vesicle tethering at Trans-Golgi Network	Intra-golgi vesicle tethering	Vesicle tethering at Trans-Golgi Network	GME vs GME	5.819313	0.301602792527035	5.18279022915553	0.17431677435549
Intra-golgi vesicle tethering - Viral RNA-activated RIG-I-like signaling	Intra-golgi vesicle tethering	Viral RNA-activated RIG-I-like signaling	IME vs IME	5.209185	0.139705939024542	2.68191556237331	0.108158205916115
Intra-golgi vesicle tethering - Voltage-gated potassium flux	Intra-golgi vesicle tethering	Voltage-gated potassium flux	TME vs TME	6.063369	0.012428272363901	0.204973055610878	0.0179233307199868
Intrinsic apoptosis pathway - Acyl CoA hydrolysis	Intrinsic apoptosis pathway	Acyl CoA hydrolysis	TME vs TME	5.91475	0.0211465281468165	0.357521906416794	0.0331118087169825
Intrinsic apoptosis pathway - Alternative end joining DSB repair	Intrinsic apoptosis pathway	Alternative end joining DSB repair	TME vs TME	5.91475	0.00280187533069406	0.0473709822632388	0.00362559935210437
Intrinsic apoptosis pathway - Antigen presentation via MHC class I molecules	Intrinsic apoptosis pathway	Antigen presentation via MHC class I molecules	IME vs IME	5.429119	0.471410900512166	8.68300943231149	0.266139723711645
Intrinsic apoptosis pathway - Assembly and maturation of respiratory chain complexes	Intrinsic apoptosis pathway	Assembly and maturation of respiratory chain complexes	TME vs TME	5.91475	0.0450140423806137	0.761047210005779	0.040804140629667
Intrinsic apoptosis pathway - Autophagosome nucleation and elongation	Intrinsic apoptosis pathway	Autophagosome nucleation and elongation	TME vs TME	5.91475	0.0364685339349505	0.616569286746576	0.0365913581197624
Intrinsic apoptosis pathway - Autophagosome nucleation and elongation	Intrinsic apoptosis pathway	Autophagosome nucleation and elongation	FME vs FME	5.829851	0.00476176498689753	0.0816790219827771	0.00292199954943615
Intrinsic apoptosis pathway - Beta-oxidation	Intrinsic apoptosis pathway	Beta-oxidation	TME vs TME	5.91475	0.00431888838847905	0.0730189466341708	0.00673645000422668
Intrinsic apoptosis pathway - Biogenesis of mitochondrial-derived vesicles	Intrinsic apoptosis pathway	Biogenesis of mitochondrial-derived vesicles	TME vs TME	5.91475	0.0677707963237774	1.14579301778712	0.0625421506076033
Intrinsic apoptosis pathway - Biogenesis of mitochondrial-derived vesicles	Intrinsic apoptosis pathway	Biogenesis of mitochondrial-derived vesicles	FME vs FME	5.829851	0.00952086010082292	0.16331224737253	0.00562443666381641
Intrinsic apoptosis pathway - Bone morphogenetic protein receptor signaling	Intrinsic apoptosis pathway	Bone morphogenetic protein receptor signaling	FME vs FME	5.829851	0.00315135180927406	0.0540554467541805	0.00238341086091699
Intrinsic apoptosis pathway - Bone morphogenetic protein receptor signaling	Intrinsic apoptosis pathway	Bone morphogenetic protein receptor signaling	TME vs TME	5.91475	0.00652595705694308	0.110333601430629	0.00514998604890754
Intrinsic apoptosis pathway - Branched tryptophan-kynurenine pathway producing NAD and diverse metabolites	Intrinsic apoptosis pathway	Branched tryptophan-kynurenine pathway producing NAD and diverse metabolites	TME vs TME	5.91475	0.00155626500820804	0.0263115925584242	0.00135318099754984
Intrinsic apoptosis pathway - Bridge-mediated phospholipid transfer at organelle contact sites	Intrinsic apoptosis pathway	Bridge-mediated phospholipid transfer at organelle contact sites	TME vs TME	5.91475	0.108910056509979	1.84132973323426	0.095705580765084
Intrinsic apoptosis pathway - Bridge-mediated phospholipid transfer at organelle contact sites	Intrinsic apoptosis pathway	Bridge-mediated phospholipid transfer at organelle contact sites	IME vs IME	5.429119	0.620397941419461	11.4272308325479	0.523982537225963
Intrinsic apoptosis pathway - Bridge-mediated phospholipid transfer at organelle contact sites	Intrinsic apoptosis pathway	Bridge-mediated phospholipid transfer at organelle contact sites	FME vs FME	5.829851	0.128049800377941	2.19645078846583	0.127281765095737
Intrinsic apoptosis pathway - Bridge-mediated phospholipid transfer at organelle contact sites	Intrinsic apoptosis pathway	Bridge-mediated phospholipid transfer at organelle contact sites	GME vs GME	6.171267	0.138910429598834	2.25092257570879	0.0838088602908983
Intrinsic apoptosis pathway - Canonical deadenylation of cytosolic mRNA by CCR4-NOT complex	Intrinsic apoptosis pathway	Canonical deadenylation of cytosolic mRNA by CCR4-NOT complex	TME vs TME	5.91475	0.00567144852849532	0.0958865245384322	0.00593938099997338
Intrinsic apoptosis pathway - Cardiolipin biosynthesis and remodeling	Intrinsic apoptosis pathway	Cardiolipin biosynthesis and remodeling	TME vs TME	5.91475	0.10285669973743	1.73898633016984	0.106476728140962
Intrinsic apoptosis pathway - Cardiolipin biosynthesis and remodeling	Intrinsic apoptosis pathway	Cardiolipin biosynthesis and remodeling	FME vs FME	5.829851	0.00940130905863564	0.161261576617096	0.00576899971103813
Intrinsic apoptosis pathway - Carnitine biosynthesis and transmembrane transport	Intrinsic apoptosis pathway	Carnitine biosynthesis and transmembrane transport	TME vs TME	5.91475	0.0114275968231678	0.193205058230635	0.0130134246683499
Intrinsic apoptosis pathway - Carnitine shuttle	Intrinsic apoptosis pathway	Carnitine shuttle	TME vs TME	5.91475	0.00171802210005267	0.0290464010078876	0.00133242990785763
Intrinsic apoptosis pathway - Carrier-mediated sodium transmembrane transport	Intrinsic apoptosis pathway	Carrier-mediated sodium transmembrane transport	TME vs TME	5.91475	0.000697517597608483	0.011792849375787	0.000455826298353766
Intrinsic apoptosis pathway - Carrier-mediated zinc transmembrane transport	Intrinsic apoptosis pathway	Carrier-mediated zinc transmembrane transport	TME vs TME	5.91475	0.00350070338130253	0.059185987316382	0.00316970523993621
Intrinsic apoptosis pathway - Catecholamine metabolism	Intrinsic apoptosis pathway	Catecholamine metabolism	TME vs TME	5.91475	0.00952435231314824	0.161027123352851	0.00703984127250916
Intrinsic apoptosis pathway - Cellular uptake and efflux of free cholesterol	Intrinsic apoptosis pathway	Cellular uptake and efflux of free cholesterol	TME vs TME	5.91475	0.00390530904557407	0.066026608501717	0.00277914656976396
Intrinsic apoptosis pathway - Cellular urate import and export	Intrinsic apoptosis pathway	Cellular urate import and export	TME vs TME	5.91475	0.0306706823491518	0.518545680333036	0.0261980030782426
Intrinsic apoptosis pathway - Centrosome biogenesis and maturation	Intrinsic apoptosis pathway	Centrosome biogenesis and maturation	TME vs TME	5.91475	0.00332325683867112	0.0561859191364808	0.00300207325190597
Intrinsic apoptosis pathway - Ceramide biosynthesis	Intrinsic apoptosis pathway	Ceramide biosynthesis	TME vs TME	5.91475	0.0470777821471008	0.795938619628199	0.0447093470480181
Intrinsic apoptosis pathway - Ceramide biosynthesis	Intrinsic apoptosis pathway	Ceramide biosynthesis	FME vs FME	5.829851	0.0584608773949256	1.00278516537702	0.0651586973833053
Intrinsic apoptosis pathway - Channel-mediated chloride transmembrane movement	Intrinsic apoptosis pathway	Channel-mediated chloride transmembrane movement	FME vs FME	5.829851	0.00253509190444577	0.0434846801472444	0.00241336035504095
Intrinsic apoptosis pathway - Chaperone-mediated autophagy	Intrinsic apoptosis pathway	Chaperone-mediated autophagy	TME vs TME	5.91475	0.28332698415535	4.79017656285063	0.271063334027831
Intrinsic apoptosis pathway - Chaperone-mediated autophagy	Intrinsic apoptosis pathway	Chaperone-mediated autophagy	FME vs FME	5.829851	0.154162231869469	2.64435988765258	0.159506120807923
Intrinsic apoptosis pathway - Chaperone-mediated regulation of steroid nuclear receptors	Intrinsic apoptosis pathway	Chaperone-mediated regulation of steroid nuclear receptors	TME vs TME	5.91475	0.0377672179657564	0.638525987501573	0.03833338166956
Intrinsic apoptosis pathway - Chaperone-mediated regulation of steroid nuclear receptors	Intrinsic apoptosis pathway	Chaperone-mediated regulation of steroid nuclear receptors	FME vs FME	5.829851	0.00254477575254035	0.0436507881436641	0.00140084352834994
Intrinsic apoptosis pathway - Chemically and physiologically gated channel-mediated sodium transmembrane movement	Intrinsic apoptosis pathway	Chemically and physiologically gated channel-mediated sodium transmembrane movement	TME vs TME	5.91475	0.000859010390204678	0.0145231893484153	0.00146207715237168
Intrinsic apoptosis pathway - Chemically and physiologically gated channel-mediated sodium transmembrane movement	Intrinsic apoptosis pathway	Chemically and physiologically gated channel-mediated sodium transmembrane movement	FME vs FME	5.829851	0.0189080963963735	0.324332432503791	0.0612643816853461
Intrinsic apoptosis pathway - Cholesterol biosynthesis from farnesyl pyrophosphate	Intrinsic apoptosis pathway	Cholesterol biosynthesis from farnesyl pyrophosphate	TME vs TME	5.91475	0.00261029181837141	0.0441319019712841	0.0023443407851226
Intrinsic apoptosis pathway - Cholesterol-sensitive control of SREBP activation	Intrinsic apoptosis pathway	Cholesterol-sensitive control of SREBP activation	TME vs TME	5.91475	0.00210140649802054	0.035528236697429	0.00162976766506268
Intrinsic apoptosis pathway - Cholesterol-sensitive control of SREBP activation	Intrinsic apoptosis pathway	Cholesterol-sensitive control of SREBP activation	FME vs FME	5.829851	0.0142847922460393	0.245028442834564	0.00786346645739279
Intrinsic apoptosis pathway - Classical non-homologous end joining DSB repair	Intrinsic apoptosis pathway	Classical non-homologous end joining DSB repair	TME vs TME	5.91475	0.00550763414320063	0.0931169336664729	0.0053799141733349
Intrinsic apoptosis pathway - Clathrin-mediated vesicle traffic from TGN to endosomal lysosomal system	Intrinsic apoptosis pathway	Clathrin-mediated vesicle traffic from TGN to endosomal lysosomal system	TME vs TME	5.91475	0.0025768810149473	0.0435670293807495	0.00175534581168283
Intrinsic apoptosis pathway - Cobalamin metabolism	Intrinsic apoptosis pathway	Cobalamin metabolism	TME vs TME	5.91475	0.00130514537317325	0.0220659419233415	0.00108854332027237
Intrinsic apoptosis pathway - Cobalamin metabolism	Intrinsic apoptosis pathway	Cobalamin metabolism	FME vs FME	5.829851	0.0190417117748197	0.326624350198884	0.0240343192619617
Intrinsic apoptosis pathway - Collagen fiber crosslinking	Intrinsic apoptosis pathway	Collagen fiber crosslinking	FME vs FME	5.829851	0.00511108114321695	0.0876708762824876	0.0029781416788533
Intrinsic apoptosis pathway - Condensin-mediated chromosome condensation	Intrinsic apoptosis pathway	Condensin-mediated chromosome condensation	TME vs TME	5.91475	0.00841312916909549	0.142239802135963	0.00624423153035487
Intrinsic apoptosis pathway - COP9 signalosome-mediated regulation of cullin-RING ubiquitin ligases	Intrinsic apoptosis pathway	COP9 signalosome-mediated regulation of cullin-RING ubiquitin ligases	TME vs TME	5.91475	0.000859010390204678	0.0145231893484153	0.0011115510672652
Intrinsic apoptosis pathway - C-type lectin receptor signaling	Intrinsic apoptosis pathway	C-type lectin receptor signaling	FME vs FME	5.829851	0.0219017346480749	0.375682603132122	0.0129698378906038
Intrinsic apoptosis pathway - C-type lectin receptor signaling	Intrinsic apoptosis pathway	C-type lectin receptor signaling	TME vs TME	5.91475	0.00140161059395109	0.0236968682577243	0.0011767179944713
Intrinsic apoptosis pathway - Cytosolic and nuclear iron-sulfur protein assembly	Intrinsic apoptosis pathway	Cytosolic and nuclear iron-sulfur protein assembly	TME vs TME	5.91475	0.00261850862688906	0.0442708226028647	0.00186351687164327
Intrinsic apoptosis pathway - Cytosolic Dicer-mediated microRNA and endogenous siRNA processing	Intrinsic apoptosis pathway	Cytosolic Dicer-mediated microRNA and endogenous siRNA processing	TME vs TME	5.91475	0.0329426516042395	0.556957601843735	0.0328439972108867
Intrinsic apoptosis pathway - Cytosolic Dicer-mediated microRNA and endogenous siRNA processing	Intrinsic apoptosis pathway	Cytosolic Dicer-mediated microRNA and endogenous siRNA processing	FME vs FME	5.829851	0.0312232794154926	0.535575975036521	0.0265120745405529
Intrinsic apoptosis pathway - Cytosolic mRNA decapping and 5' degradation	Intrinsic apoptosis pathway	Cytosolic mRNA decapping and 5' degradation	TME vs TME	5.91475	0.0111409783603016	0.188359233017781	0.00827858895144214
Intrinsic apoptosis pathway - Cytosolic protein acetylation and deacetylation	Intrinsic apoptosis pathway	Cytosolic protein acetylation and deacetylation	TME vs TME	5.91475	0.0134230857222587	0.226942558329153	0.0112972741421622
Intrinsic apoptosis pathway - Cytosolic protein acetylation and deacetylation	Intrinsic apoptosis pathway	Cytosolic protein acetylation and deacetylation	FME vs FME	5.829851	0.018803660104555	0.322541026544296	0.013125622941378
Intrinsic apoptosis pathway - Cytosolic protein folding	Intrinsic apoptosis pathway	Cytosolic protein folding	FME vs FME	5.829851	0.00986233495485462	0.169169599044812	0.00927198325653047
Intrinsic apoptosis pathway - Cytosolic protein folding	Intrinsic apoptosis pathway	Cytosolic protein folding	TME vs TME	5.91475	0.0207631517207791	0.351040205507759	0.0271518471520579
Intrinsic apoptosis pathway - DNA damage-induced G1-S arrest	Intrinsic apoptosis pathway	DNA damage-induced G1-S arrest	FME vs FME	5.829851	0.218694140899167	3.75128205427161	0.196624662098127
Intrinsic apoptosis pathway - DNA damage-induced G1-S arrest	Intrinsic apoptosis pathway	DNA damage-induced G1-S arrest	TME vs TME	5.91475	0.126612483704859	2.14062262306359	0.139779236061011
Intrinsic apoptosis pathway - DNA damage-induced G1-S arrest	Intrinsic apoptosis pathway	DNA damage-induced G1-S arrest	IME vs IME	5.429119	0.675935027307937	12.4501792626517	0.327376663243199
Intrinsic apoptosis pathway - DNA damage-induced G2-M arrest	Intrinsic apoptosis pathway	DNA damage-induced G2-M arrest	TME vs TME	5.91475	0.185405871471591	3.13463563234466	0.167255914097047
Intrinsic apoptosis pathway - DNA damage-induced G2-M arrest	Intrinsic apoptosis pathway	DNA damage-induced G2-M arrest	FME vs FME	5.829851	0.162276216252278	2.78353985780965	0.20866492758159
Intrinsic apoptosis pathway - DNA end protection and promotion of NHEJ	Intrinsic apoptosis pathway	DNA end protection and promotion of NHEJ	TME vs TME	5.91475	0.0160946823384612	0.272110933429307	0.0125795481500785
Intrinsic apoptosis pathway - DNA end resection and promotion of resection-dependent DSB repair	Intrinsic apoptosis pathway	DNA end resection and promotion of resection-dependent DSB repair	TME vs TME	5.91475	0.00894163809568154	0.151175241451555	0.00893845043557785
Intrinsic apoptosis pathway - DNA end resection and promotion of resection-dependent DSB repair	Intrinsic apoptosis pathway	DNA end resection and promotion of resection-dependent DSB repair	FME vs FME	5.829851	0.00255677230274037	0.0438565661461907	0.00420027279690275
Intrinsic apoptosis pathway - Early endocytic vesicle and endosome fusion	Intrinsic apoptosis pathway	Early endocytic vesicle and endosome fusion	FME vs FME	5.829851	0.0284537281583681	0.488069590610672	0.0190152068253583
Intrinsic apoptosis pathway - Early endocytic vesicle and endosome fusion	Intrinsic apoptosis pathway	Early endocytic vesicle and endosome fusion	TME vs TME	5.91475	0.012866714125685	0.217536048073561	0.0130322913432434
Intrinsic apoptosis pathway - Early endocytic vesicle and endosome tethering	Intrinsic apoptosis pathway	Early endocytic vesicle and endosome tethering	FME vs FME	5.829851	0.0904775963789448	1.55197108717447	0.0655730506842264
Intrinsic apoptosis pathway - Early endocytic vesicle and endosome tethering	Intrinsic apoptosis pathway	Early endocytic vesicle and endosome tethering	TME vs TME	5.91475	0.00925471186265935	0.156468343432262	0.0105101612480176
Intrinsic apoptosis pathway - Electron transport chain	Intrinsic apoptosis pathway	Electron transport chain	TME vs TME	5.91475	0.1035879535128	1.75134955320247	0.099359988595669
Intrinsic apoptosis pathway - Endoplasmic reticulum-endosome and lysosome contact site formation	Intrinsic apoptosis pathway	Endoplasmic reticulum-endosome and lysosome contact site formation	FME vs FME	5.829851	0.0156688484310594	0.268769294361827	0.0111152625331407
Intrinsic apoptosis pathway - Endoplasmic reticulum-endosome and lysosome contact site formation	Intrinsic apoptosis pathway	Endoplasmic reticulum-endosome and lysosome contact site formation	TME vs TME	5.91475	0.00261850599987784	0.0442707781882897	0.00262389525313361
Intrinsic apoptosis pathway - Endoplasmic reticulum-golgi contact site formation	Intrinsic apoptosis pathway	Endoplasmic reticulum-golgi contact site formation	TME vs TME	5.91475	0.014968646473468	0.253073175252126	0.0161935935526651
Intrinsic apoptosis pathway - Endoplasmic reticulum-golgi contact site formation	Intrinsic apoptosis pathway	Endoplasmic reticulum-golgi contact site formation	FME vs FME	5.829851	0.019039706421933	0.326589952184079	0.0144448421013894
Intrinsic apoptosis pathway - Endoplasmic reticulum-plasma membrane contact site formation	Intrinsic apoptosis pathway	Endoplasmic reticulum-plasma membrane contact site formation	TME vs TME	5.91475	0.00521949732165553	0.0882454377389872	0.00579506003067867
Intrinsic apoptosis pathway - Endoplasmic reticulum-plasma membrane contact site formation	Intrinsic apoptosis pathway	Endoplasmic reticulum-plasma membrane contact site formation	FME vs FME	5.829851	0.0201889887078365	0.34630370398683	0.0144311467154011
Intrinsic apoptosis pathway - Epidermal growth factor induced EGF receptor signaling	Intrinsic apoptosis pathway	Epidermal growth factor induced EGF receptor signaling	TME vs TME	5.91475	0.00129977048471635	0.0219750693056452	0.00107136363278863
Intrinsic apoptosis pathway - ER unfolded protein response pathway	Intrinsic apoptosis pathway	ER unfolded protein response pathway	TME vs TME	5.91475	0.00259133133454866	0.0438113392635039	0.00486336395972869
Intrinsic apoptosis pathway - Excitatory postsynaptic machinery organization	Intrinsic apoptosis pathway	Excitatory postsynaptic machinery organization	TME vs TME	5.91475	0.000858689163423383	0.0145177584043642	0.000645790978296083
Intrinsic apoptosis pathway - Extrinsic apoptosis pathway	Intrinsic apoptosis pathway	Extrinsic apoptosis pathway	TME vs TME	5.91475	0.120335629013955	2.03450056653437	0.115751164653568
Intrinsic apoptosis pathway - Extrinsic apoptosis pathway	Intrinsic apoptosis pathway	Extrinsic apoptosis pathway	FME vs FME	5.829851	0.341894307834256	5.86454660450917	0.389325711152986
Intrinsic apoptosis pathway - Fatty acid activation	Intrinsic apoptosis pathway	Fatty acid activation	FME vs FME	5.829851	0.00509791216186596	0.0874449874534047	0.00267918995984967
Intrinsic apoptosis pathway - Fibroblast growth factor receptor signaling	Intrinsic apoptosis pathway	Fibroblast growth factor receptor signaling	TME vs TME	5.91475	0.018971797194698	0.320753981651704	0.016198202190409
Intrinsic apoptosis pathway - Fibroblast growth factor receptor signaling	Intrinsic apoptosis pathway	Fibroblast growth factor receptor signaling	FME vs FME	5.829851	0.0285702763894386	0.490068753852423	0.0173767768060549
Intrinsic apoptosis pathway - Formin-mediated linear actin filament nucleation and elongation	Intrinsic apoptosis pathway	Formin-mediated linear actin filament nucleation and elongation	TME vs TME	5.91475	0.00200385480445014	0.0338789414931604	0.00147393865242186
Intrinsic apoptosis pathway - Fructose and mannose metabolism	Intrinsic apoptosis pathway	Fructose and mannose metabolism	TME vs TME	5.91475	0.00946332199150583	0.159995290761168	0.0110846655166583
Intrinsic apoptosis pathway - Fusion of autophagosomes with lysosomes	Intrinsic apoptosis pathway	Fusion of autophagosomes with lysosomes	FME vs FME	5.829851	0.092422839061254	1.58533802574606	0.0692611875737537
Intrinsic apoptosis pathway - Fusion of autophagosomes with lysosomes	Intrinsic apoptosis pathway	Fusion of autophagosomes with lysosomes	TME vs TME	5.91475	0.0627969650829543	1.06170102807286	0.0628394797315375
Intrinsic apoptosis pathway - Fusion of late endosomes with lysosomes	Intrinsic apoptosis pathway	Fusion of late endosomes with lysosomes	TME vs TME	5.91475	0.000862736406677824	0.0145861846781248	0.000914507608716781
Intrinsic apoptosis pathway - G protein regulated RHO signaling cascade	Intrinsic apoptosis pathway	G protein regulated RHO signaling cascade	TME vs TME	5.91475	0.000696994216697939	0.0117840006352457	0.000625980573397736
Intrinsic apoptosis pathway - Gap junction organization	Intrinsic apoptosis pathway	Gap junction organization	FME vs FME	5.829851	0.00254477575254035	0.0436507881436641	0.00198066729013265
Intrinsic apoptosis pathway - Gap junction organization	Intrinsic apoptosis pathway	Gap junction organization	TME vs TME	5.91475	0.00408465364404875	0.0690587668923072	0.0032966798394343
Intrinsic apoptosis pathway - Generation of electrochemical gradients by Na-K-ATPase	Intrinsic apoptosis pathway	Generation of electrochemical gradients by Na-K-ATPase	FME vs FME	5.829851	0.0102860175324891	0.176437067865207	0.0126136078226228
Intrinsic apoptosis pathway - Glutamate and glutamine metabolism	Intrinsic apoptosis pathway	Glutamate and glutamine metabolism	FME vs FME	5.829851	0.00626753937242376	0.107507717744731	0.00528736510230382
Intrinsic apoptosis pathway - Glutathione biosynthesis, regeneration and glutathione-dependent peroxide detoxification	Intrinsic apoptosis pathway	Glutathione biosynthesis, regeneration and glutathione-dependent peroxide detoxification	TME vs TME	5.91475	0.00348759108073142	0.0589642991666704	0.00307160056210992
Intrinsic apoptosis pathway - Hemidesmosome organization	Intrinsic apoptosis pathway	Hemidesmosome organization	TME vs TME	5.91475	0.0272710179040435	0.461067946628769	0.0350006886406707
Intrinsic apoptosis pathway - Hemidesmosome organization	Intrinsic apoptosis pathway	Hemidesmosome organization	FME vs FME	5.829851	0.0579822223093503	0.994574747734732	0.0705539815783358
Intrinsic apoptosis pathway - Hemidesmosome organization	Intrinsic apoptosis pathway	Hemidesmosome organization	GME vs GME	6.171267	0.620353747526182	10.0522923963656	1.1676177205818
Intrinsic apoptosis pathway - HIF-1 receptor signaling pathway	Intrinsic apoptosis pathway	HIF-1 receptor signaling pathway	TME vs TME	5.91475	0.000697517067433399	0.0117928404121781	0.00054702608699495
Intrinsic apoptosis pathway - Immunglobulin dynamics	Intrinsic apoptosis pathway	Immunglobulin dynamics	TME vs TME	5.91475	0.000859010390204678	0.0145231893484153	0.000750533898856061
Intrinsic apoptosis pathway - Induction of aggrephagy	Intrinsic apoptosis pathway	Induction of aggrephagy	TME vs TME	5.91475	0.0916456954806735	1.54944317741709	0.095869093115251
Intrinsic apoptosis pathway - Induction of aggrephagy	Intrinsic apoptosis pathway	Induction of aggrephagy	FME vs FME	5.829851	0.105090682950211	1.80263079477762	0.0825039453263672
Intrinsic apoptosis pathway - Induction of aggrephagy	Intrinsic apoptosis pathway	Induction of aggrephagy	IME vs IME	5.429119	0.885122995570193	16.3032532997048	1.63226154672817
Intrinsic apoptosis pathway - Induction of aggrephagy	Intrinsic apoptosis pathway	Induction of aggrephagy	GME vs GME	6.171267	1.02474746237867	16.6051404788673	0.618261113697308
Intrinsic apoptosis pathway - Induction of ER-phagy	Intrinsic apoptosis pathway	Induction of ER-phagy	TME vs TME	5.91475	0.0180666777006611	0.305451231015931	0.0189167254583857
Intrinsic apoptosis pathway - Induction of ER-phagy	Intrinsic apoptosis pathway	Induction of ER-phagy	FME vs FME	5.829851	0.0190490790288169	0.326750721429477	0.0116892371825435
Intrinsic apoptosis pathway - Induction of ER-phagy	Intrinsic apoptosis pathway	Induction of ER-phagy	GME vs GME	6.171267	0.259502293577047	4.20500874374726	0.156565576324075
Intrinsic apoptosis pathway - Induction of lysophagy	Intrinsic apoptosis pathway	Induction of lysophagy	TME vs TME	5.91475	0.16278136578999	2.75212573063102	0.159762782904001
Intrinsic apoptosis pathway - Induction of lysophagy	Intrinsic apoptosis pathway	Induction of lysophagy	FME vs FME	5.829851	0.141595127557509	2.4287951144685	0.105627953843542
Intrinsic apoptosis pathway - Inhibition of apoptosis	Intrinsic apoptosis pathway	Inhibition of apoptosis	FME vs FME	5.829851	0.0819707173596077	1.40605175677131	0.101847869332081
Intrinsic apoptosis pathway - Inhibition of apoptosis	Intrinsic apoptosis pathway	Inhibition of apoptosis	TME vs TME	5.91475	0.0193350728766329	0.326895841604245	0.0181916319877502
Intrinsic apoptosis pathway - Inhibition of fibrinolysis	Intrinsic apoptosis pathway	Inhibition of fibrinolysis	TME vs TME	5.91475	0.0032745513662253	0.0553624613451657	0.00286290837751377
Intrinsic apoptosis pathway - Initiation of lipoprotein clearance	Intrinsic apoptosis pathway	Initiation of lipoprotein clearance	FME vs FME	5.829851	0.00257165070378441	0.0441117768189745	0.00544483758086483
Intrinsic apoptosis pathway - Initiation of miRNA- and siRNA-mediated mRNA silencing	Intrinsic apoptosis pathway	Initiation of miRNA- and siRNA-mediated mRNA silencing	TME vs TME	5.91475	0.00582483520145913	0.0984798152836653	0.00450123507405929
Intrinsic apoptosis pathway - Initiation of miRNA- and siRNA-mediated mRNA silencing	Intrinsic apoptosis pathway	Initiation of miRNA- and siRNA-mediated mRNA silencing	FME vs FME	5.829851	0.0190417117748197	0.326624350198884	0.0148036314816342
Intrinsic apoptosis pathway - Initiation of phagocytosis of microorganism via non-opsonic receptors	Intrinsic apoptosis pathway	Initiation of phagocytosis of microorganism via non-opsonic receptors	TME vs TME	5.91475	0.0048376521547698	0.0817896256513856	0.00387088425720997
Intrinsic apoptosis pathway - Initiation of phagocytosis of microorganism via non-opsonic receptors	Intrinsic apoptosis pathway	Initiation of phagocytosis of microorganism via non-opsonic receptors	FME vs FME	5.829851	0.00254895608093298	0.0437224937267024	0.00133959497992483
Intrinsic apoptosis pathway - Initiation of RNA polymerase III-mediated 5S rRNA and tRNA transcription	Intrinsic apoptosis pathway	Initiation of RNA polymerase III-mediated 5S rRNA and tRNA transcription	TME vs TME	5.91475	0.00416671631464778	0.0704461909760396	0.00474509842358485
Intrinsic apoptosis pathway - Insulin receptor signaling	Intrinsic apoptosis pathway	Insulin receptor signaling	TME vs TME	5.91475	0.00913450800356381	0.154436070684503	0.00856248278446642
Intrinsic apoptosis pathway - Insulin-like growth factor receptor signaling	Intrinsic apoptosis pathway	Insulin-like growth factor receptor signaling	TME vs TME	5.91475	0.00530371446563336	0.0896692872550348	0.00422660275075031
Intrinsic apoptosis pathway - Insulin-like growth factor receptor signaling	Intrinsic apoptosis pathway	Insulin-like growth factor receptor signaling	FME vs FME	5.829851	0.0292244935988758	0.501290605829194	0.0219223134015541
Intrinsic apoptosis pathway - Integrin-basement membrane interaction and signaling	Intrinsic apoptosis pathway	Integrin-basement membrane interaction and signaling	TME vs TME	5.91475	0.00779924768282069	0.131860978824488	0.00936834180410334
Intrinsic apoptosis pathway - Integrin-extracellular matrix interaction and signaling	Intrinsic apoptosis pathway	Integrin-extracellular matrix interaction and signaling	FME vs FME	5.829851	0.0197016470621458	0.337944284926666	0.0135425718560998
Intrinsic apoptosis pathway - Integrin-extracellular matrix interaction and signaling	Intrinsic apoptosis pathway	Integrin-extracellular matrix interaction and signaling	TME vs TME	5.91475	0.00139399073013134	0.0235680401011323	0.00127073003894624
Intrinsic apoptosis pathway - Integrin-extracellular matrix interaction and signaling	Intrinsic apoptosis pathway	Integrin-extracellular matrix interaction and signaling	GME vs GME	6.171267	0.138910429598834	2.25092257570879	0.0838088602908983
Intrinsic apoptosis pathway - Interleukin 1 receptor signaling	Intrinsic apoptosis pathway	Interleukin 1 receptor signaling	TME vs TME	5.91475	0.00697608371788945	0.117943840843608	0.0108014616465427
Intrinsic apoptosis pathway - Interleukin 1 receptor signaling	Intrinsic apoptosis pathway	Interleukin 1 receptor signaling	FME vs FME	5.829851	0.00315134939939559	0.0540554054172986	0.010210730280891
Intrinsic apoptosis pathway - Interphase pericentriolar material organization for microtubule nucleation sites	Intrinsic apoptosis pathway	Interphase pericentriolar material organization for microtubule nucleation sites	TME vs TME	5.91475	0.00348759108073142	0.0589642991666704	0.00265314104630626
Intrinsic apoptosis pathway - Intrinsic apoptosis pathway	Intrinsic apoptosis pathway	Intrinsic apoptosis pathway	TME vs TME	5.91475	0.317784477387742	5.37274541695556	0.325669879411639
Intrinsic apoptosis pathway - Intrinsic apoptosis pathway	Intrinsic apoptosis pathway	Intrinsic apoptosis pathway	FME vs FME	5.829851	0.263849208967828	4.52583136688206	0.301841663472082
Intrinsic apoptosis pathway - Inward rectifier potassium flux	Intrinsic apoptosis pathway	Inward rectifier potassium flux	TME vs TME	5.91475	0.0328932230264513	0.556121918594002	0.026405663797311
Intrinsic apoptosis pathway - JAK-STAT signaling pathway	Intrinsic apoptosis pathway	JAK-STAT signaling pathway	TME vs TME	5.91475	0.00410720086412687	0.0694399701352585	0.0138799571145731
Intrinsic apoptosis pathway - JNK signaling cascade	Intrinsic apoptosis pathway	JNK signaling cascade	TME vs TME	5.91475	0.0344110652256306	0.581783901162622	0.0396509656003158
Intrinsic apoptosis pathway - JNK signaling cascade	Intrinsic apoptosis pathway	JNK signaling cascade	FME vs FME	5.829851	0.00955317787548622	0.16386659733193	0.00564352835036409
Intrinsic apoptosis pathway - Ketone body metabolism and transport	Intrinsic apoptosis pathway	Ketone body metabolism and transport	FME vs FME	5.829851	0.00255569073071532	0.0438380138351352	0.00193290416728653
Intrinsic apoptosis pathway - Ketone body metabolism and transport	Intrinsic apoptosis pathway	Ketone body metabolism and transport	TME vs TME	5.91475	0.00130514537317325	0.0220659419233415	0.00108854332027237
Intrinsic apoptosis pathway - Late endosomal, vesicle and autophagosomal tethering to lysosomes	Intrinsic apoptosis pathway	Late endosomal, vesicle and autophagosomal tethering to lysosomes	FME vs FME	5.829851	0.0812458811371153	1.39361856993539	0.107449669590003
Intrinsic apoptosis pathway - Late endosomal, vesicle and autophagosomal tethering to lysosomes	Intrinsic apoptosis pathway	Late endosomal, vesicle and autophagosomal tethering to lysosomes	IME vs IME	5.429119	0.21882334538695	4.03054992988183	1
Intrinsic apoptosis pathway - Late endosomal, vesicle and autophagosomal tethering to lysosomes	Intrinsic apoptosis pathway	Late endosomal, vesicle and autophagosomal tethering to lysosomes	TME vs TME	5.91475	0.126595889554866	2.14034206768828	0.142816662570594
Intrinsic apoptosis pathway - Lysosomal degradation of chondroitin and dermatan sulfate	Intrinsic apoptosis pathway	Lysosomal degradation of chondroitin and dermatan sulfate	FME vs FME	5.829851	0.00476159741534642	0.0816761476115209	0.0026211554857976
Intrinsic apoptosis pathway - Lysosomal protein degradation	Intrinsic apoptosis pathway	Lysosomal protein degradation	TME vs TME	5.91475	0.0144534589838615	0.244362959931322	0.0125501728988845
Intrinsic apoptosis pathway - Malate aspartate shuttle	Intrinsic apoptosis pathway	Malate aspartate shuttle	FME vs FME	5.829851	0.0101403676177831	0.173938720588978	0.00965344142016381
Intrinsic apoptosis pathway - Malate aspartate shuttle	Intrinsic apoptosis pathway	Malate aspartate shuttle	TME vs TME	5.91475	0.00913634288124199	0.15446709274926	0.0130071357650138
Intrinsic apoptosis pathway - Metaphase to anaphase transition and spindle assembly checkpoint	Intrinsic apoptosis pathway	Metaphase to anaphase transition and spindle assembly checkpoint	TME vs TME	5.91475	0.00862564981574497	0.14583286413723	0.00765146792603069
Intrinsic apoptosis pathway - MICOS-dependent maintenance of mitochondrial cristae architecture	Intrinsic apoptosis pathway	MICOS-dependent maintenance of mitochondrial cristae architecture	FME vs FME	5.829851	0.0101958578728364	0.17489055037789	0.0128691425520569
Intrinsic apoptosis pathway - MICOS-dependent maintenance of mitochondrial cristae architecture	Intrinsic apoptosis pathway	MICOS-dependent maintenance of mitochondrial cristae architecture	TME vs TME	5.91475	0.00910857423555732	0.15399761146728	0.00835193741353412
Intrinsic apoptosis pathway - Microtubule assistance of vesicle traffic between Golgi and ER	Intrinsic apoptosis pathway	Microtubule assistance of vesicle traffic between Golgi and ER	TME vs TME	5.91475	0.00605546675498174	0.102379076293454	0.00619163666956151
Intrinsic apoptosis pathway - Microtubule plus-end tracking	Intrinsic apoptosis pathway	Microtubule plus-end tracking	TME vs TME	5.91475	0.00261038368035486	0.0441334550712172	0.00246258724840924
Intrinsic apoptosis pathway - Microtubule-based anterograde organelle and vesicle transport	Intrinsic apoptosis pathway	Microtubule-based anterograde organelle and vesicle transport	TME vs TME	5.91475	0.00261038368035486	0.0441334550712172	0.00246258724840924
Intrinsic apoptosis pathway - Mismatch repair	Intrinsic apoptosis pathway	Mismatch repair	FME vs FME	5.829851	0.0146402074253326	0.251124914273702	0.00838133091408316
Intrinsic apoptosis pathway - Mitochondria-endoplasmic reticulum contact site formation	Intrinsic apoptosis pathway	Mitochondria-endoplasmic reticulum contact site formation	TME vs TME	5.91475	0.158386735510517	2.67782622460309	0.156801715618707
Intrinsic apoptosis pathway - Mitochondria-endoplasmic reticulum contact site formation	Intrinsic apoptosis pathway	Mitochondria-endoplasmic reticulum contact site formation	FME vs FME	5.829851	0.076831056016599	1.31789064151788	0.0806317403351509
Intrinsic apoptosis pathway - Mitochondrial ATP-synthesis coupled to proton gradient	Intrinsic apoptosis pathway	Mitochondrial ATP-synthesis coupled to proton gradient	TME vs TME	5.91475	0.0377429221478615	0.638115220917506	0.0318155241238141
Intrinsic apoptosis pathway - Mitochondrial coupling to microtubule transport system	Intrinsic apoptosis pathway	Mitochondrial coupling to microtubule transport system	TME vs TME	5.91475	0.147213116454728	2.48891513912062	0.137420499587649
Intrinsic apoptosis pathway - Mitochondrial coupling to microtubule transport system	Intrinsic apoptosis pathway	Mitochondrial coupling to microtubule transport system	FME vs FME	5.829851	0.0982421890881969	1.68515790767724	0.104106304517881
Intrinsic apoptosis pathway - Mitochondrial fission	Intrinsic apoptosis pathway	Mitochondrial fission	FME vs FME	5.829851	0.00254895382282207	0.0437224549931044	0.00349999948124641
Intrinsic apoptosis pathway - Mitochondrial fission	Intrinsic apoptosis pathway	Mitochondrial fission	TME vs TME	5.91475	0.0103416435253877	0.17484497138298	0.00810319347060948
Intrinsic apoptosis pathway - Mitochondrial fusion	Intrinsic apoptosis pathway	Mitochondrial fusion	TME vs TME	5.91475	0.122994538661004	2.07945444451392	0.115815645761965
Intrinsic apoptosis pathway - Mitochondrial fusion	Intrinsic apoptosis pathway	Mitochondrial fusion	FME vs FME	5.829851	0.143789474120945	2.4664349563519	0.128839671788539
Intrinsic apoptosis pathway - Mitochondrial translation elongation	Intrinsic apoptosis pathway	Mitochondrial translation elongation	TME vs TME	5.91475	0.505243244866671	8.54208912474046	0.511296698466857
Intrinsic apoptosis pathway - Mitochondrial translation elongation	Intrinsic apoptosis pathway	Mitochondrial translation elongation	FME vs FME	5.829851	0.320930904539838	5.50495929114321	0.400657495799766
Intrinsic apoptosis pathway - Mitochondrial translation termination	Intrinsic apoptosis pathway	Mitochondrial translation termination	TME vs TME	5.91475	0.284134615010631	4.80383108434259	0.282035454643992
Intrinsic apoptosis pathway - Mitochondrial translation termination	Intrinsic apoptosis pathway	Mitochondrial translation termination	FME vs FME	5.829851	0.279937505696871	4.80179549905001	0.28146582970753
Intrinsic apoptosis pathway - Mitotic spindle assembly	Intrinsic apoptosis pathway	Mitotic spindle assembly	TME vs TME	5.91475	0.00784740093413299	0.132675100276947	0.00618962099169579
Intrinsic apoptosis pathway - mRNA storage, translational repression and degradation by cytosolic processing bodies	Intrinsic apoptosis pathway	mRNA storage, translational repression and degradation by cytosolic processing bodies	TME vs TME	5.91475	0.0156588904956102	0.264743051128475	0.0135154131531661
Intrinsic apoptosis pathway - mRNA storage, translational repression and degradation by cytosolic processing bodies	Intrinsic apoptosis pathway	mRNA storage, translational repression and degradation by cytosolic processing bodies	FME vs FME	5.829851	0.0157133722368564	0.26953301557076	0.0157227253642569
Intrinsic apoptosis pathway - MYD88-dependent signaling	Intrinsic apoptosis pathway	MYD88-dependent signaling	TME vs TME	5.91475	0.00259510346979571	0.0438751143179915	0.00441699138275232
Intrinsic apoptosis pathway - NADPH-independent ROS detoxification	Intrinsic apoptosis pathway	NADPH-independent ROS detoxification	TME vs TME	5.91475	0.261106358152983	4.41449500817723	0.258614648950244
Intrinsic apoptosis pathway - NADPH-independent ROS detoxification	Intrinsic apoptosis pathway	NADPH-independent ROS detoxification	FME vs FME	5.829851	0.129282223074199	2.21759065588405	0.0894136604912708
Intrinsic apoptosis pathway - Neuregulin receptor signaling	Intrinsic apoptosis pathway	Neuregulin receptor signaling	TME vs TME	5.91475	0.023936050871763	0.404684044602867	0.0218470102944267
Intrinsic apoptosis pathway - Neuregulin receptor signaling	Intrinsic apoptosis pathway	Neuregulin receptor signaling	FME vs FME	5.829851	0.00987335090042117	0.169358556639857	0.0101535116568312
Intrinsic apoptosis pathway - Neuregulin receptor signaling	Intrinsic apoptosis pathway	Neuregulin receptor signaling	GME vs GME	6.171267	0.856332220821283	13.8761181123699	2.5
Intrinsic apoptosis pathway - NFkB signaling pathway	Intrinsic apoptosis pathway	NFkB signaling pathway	TME vs TME	5.91475	0.00261038368035486	0.0441334550712172	0.00276761839289515
Intrinsic apoptosis pathway - NOD-like receptor signaling	Intrinsic apoptosis pathway	NOD-like receptor signaling	FME vs FME	5.829851	0.131017459742921	2.24735534070152	0.143156450241781
Intrinsic apoptosis pathway - NOD-like receptor signaling	Intrinsic apoptosis pathway	NOD-like receptor signaling	TME vs TME	5.91475	0.04179912795548	0.706693023528426	0.0355577230193492
Intrinsic apoptosis pathway - Non-CCR4-NOT-mediated cytosolic mRNA deadenylation	Intrinsic apoptosis pathway	Non-CCR4-NOT-mediated cytosolic mRNA deadenylation	TME vs TME	5.91475	0.0164461320805165	0.278052853583619	0.0173946785538255
Intrinsic apoptosis pathway - Non-CCR4-NOT-mediated cytosolic mRNA deadenylation	Intrinsic apoptosis pathway	Non-CCR4-NOT-mediated cytosolic mRNA deadenylation	FME vs FME	5.829851	0.0156697734960143	0.268785162091754	0.00961258753785046
Intrinsic apoptosis pathway - Non-kynurenine niacin metabolism	Intrinsic apoptosis pathway	Non-kynurenine niacin metabolism	FME vs FME	5.829851	0.0102227629228613	0.175352055340541	0.00773161666914611
Intrinsic apoptosis pathway - Non-vesicular ceramide transport	Intrinsic apoptosis pathway	Non-vesicular ceramide transport	TME vs TME	5.91475	0.167945502141695	2.83943518685188	0.174671235261298
Intrinsic apoptosis pathway - Non-vesicular ceramide transport	Intrinsic apoptosis pathway	Non-vesicular ceramide transport	FME vs FME	5.829851	0.0642099890609777	1.10140024181297	0.0965765304037413
Intrinsic apoptosis pathway - Non-vesicular intracellular fatty acid transport	Intrinsic apoptosis pathway	Non-vesicular intracellular fatty acid transport	FME vs FME	5.829851	0.00254477349591111	0.0436507494354813	0.00254628823064493
Intrinsic apoptosis pathway - Notch ligand presentation	Intrinsic apoptosis pathway	Notch ligand presentation	TME vs TME	5.91475	0.00913620508826683	0.154464763099361	0.0121818581264253
Intrinsic apoptosis pathway - Okazaki-fragment maturation and DNA synthesis during NER, MMR, BER and HR	Intrinsic apoptosis pathway	Okazaki-fragment maturation and DNA synthesis during NER, MMR, BER and HR	TME vs TME	5.91475	0.00995996567647202	0.168391988120952	0.00925608593313389
Intrinsic apoptosis pathway - p38 signaling cascade	Intrinsic apoptosis pathway	p38 signaling cascade	TME vs TME	5.91475	0.387636183447132	6.55372013504791	0.389091432103728
Intrinsic apoptosis pathway - p38 signaling cascade	Intrinsic apoptosis pathway	p38 signaling cascade	FME vs FME	5.829851	0.706916527601609	12.125808551417	0.736126343181594
Intrinsic apoptosis pathway - PC, PE, PS and PI biosynthesis	Intrinsic apoptosis pathway	PC, PE, PS and PI biosynthesis	TME vs TME	5.91475	0.0008614017766786	0.0145636202430378	0.000697114202775054
Intrinsic apoptosis pathway - Phase I biotransformation via flavin-containing monooxygenases	Intrinsic apoptosis pathway	Phase I biotransformation via flavin-containing monooxygenases	TME vs TME	5.91475	0.0364456719098877	0.616182761132147	0.073656958850686
Intrinsic apoptosis pathway - Phase I biotransformation via flavin-containing monooxygenases	Intrinsic apoptosis pathway	Phase I biotransformation via flavin-containing monooxygenases	FME vs FME	5.829851	0.00257150438312226	0.0441092669663016	0.0031534019556557
Intrinsic apoptosis pathway - Phase II biotransformation via glucuronidation	Intrinsic apoptosis pathway	Phase II biotransformation via glucuronidation	TME vs TME	5.91475	0.042292883454874	0.715040890668673	0.0348990157053857
Intrinsic apoptosis pathway - Phase II biotransformation via gluthatione conjugation	Intrinsic apoptosis pathway	Phase II biotransformation via gluthatione conjugation	TME vs TME	5.91475	0.0258003353529093	0.436203286777049	0.0239003489069361
Intrinsic apoptosis pathway - Phosphoglyceride remodelling via Lands cycle	Intrinsic apoptosis pathway	Phosphoglyceride remodelling via Lands cycle	FME vs FME	5.829851	0.00315135180927406	0.0540554467541805	0.00238341086091699
Intrinsic apoptosis pathway - Phospholipid scrambling across membrane leaflets	Intrinsic apoptosis pathway	Phospholipid scrambling across membrane leaflets	TME vs TME	5.91475	0.00409316870696919	0.0692027300765916	0.00388773149003852
Intrinsic apoptosis pathway - Phospholipid scrambling across membrane leaflets	Intrinsic apoptosis pathway	Phospholipid scrambling across membrane leaflets	FME vs FME	5.829851	0.00476043005041146	0.0816561236862649	0.00281221833190821
Intrinsic apoptosis pathway - PI3 kinase-AKT signaling pathway	Intrinsic apoptosis pathway	PI3 kinase-AKT signaling pathway	TME vs TME	5.91475	0.0835768794845033	1.41302463828629	0.082192918971172
Intrinsic apoptosis pathway - PI3 kinase-AKT signaling pathway	Intrinsic apoptosis pathway	PI3 kinase-AKT signaling pathway	FME vs FME	5.829851	0.262957711163797	4.51053941758733	0.201772112030349
Intrinsic apoptosis pathway - Plasmalogen biosynthesis	Intrinsic apoptosis pathway	Plasmalogen biosynthesis	TME vs TME	5.91475	0.0573349819530711	0.969355910810371	0.0664106625052772
Intrinsic apoptosis pathway - Plasmalogen biosynthesis	Intrinsic apoptosis pathway	Plasmalogen biosynthesis	FME vs FME	5.829851	0.0238088745728704	0.408395961365935	0.0138576015972146
Intrinsic apoptosis pathway - Polyamine biosynthesis and interconversion	Intrinsic apoptosis pathway	Polyamine biosynthesis and interconversion	FME vs FME	5.829851	0.00514300876624453	0.0882185339326033	0.0063068039113114
Intrinsic apoptosis pathway - Pre-mRNA 3-end-cleavage and polyadenylation	Intrinsic apoptosis pathway	Pre-mRNA 3-end-cleavage and polyadenylation	TME vs TME	5.91475	0.017882571439854	0.30233856775083	0.0168741487788775
Intrinsic apoptosis pathway - Pre-mRNA 3-end-cleavage and polyadenylation	Intrinsic apoptosis pathway	Pre-mRNA 3-end-cleavage and polyadenylation	FME vs FME	5.829851	0.00952455906599876	0.163375696085085	0.00895442636962007
Intrinsic apoptosis pathway - Prostaglandin E2 receptor signaling	Intrinsic apoptosis pathway	Prostaglandin E2 receptor signaling	TME vs TME	5.91475	0.00171802210005267	0.0290464010078876	0.00133242990785763
Intrinsic apoptosis pathway - Prostaglandin E2 receptor signaling	Intrinsic apoptosis pathway	Prostaglandin E2 receptor signaling	GME vs GME	6.171267	0.277820859197669	4.50184515141759	0.167617720581797
Intrinsic apoptosis pathway - Proteasome assembly	Intrinsic apoptosis pathway	Proteasome assembly	TME vs TME	5.91475	0.00743781882328308	0.125750342884688	0.00815916992785504
Intrinsic apoptosis pathway - Proteasome assembly	Intrinsic apoptosis pathway	Proteasome assembly	FME vs FME	5.829851	0.0047617688978039	0.0816790890669377	0.00337793244054347
Intrinsic apoptosis pathway - Protein farnesylation and geranylgeranylation	Intrinsic apoptosis pathway	Protein farnesylation and geranylgeranylation	TME vs TME	5.91475	0.00261065824958172	0.04413809718139	0.00229756284991949
Intrinsic apoptosis pathway - Protein import across and into inner mitochondrial membrane	Intrinsic apoptosis pathway	Protein import across and into inner mitochondrial membrane	TME vs TME	5.91475	0.0515363050869038	0.871318351477058	0.0579205740299696
Intrinsic apoptosis pathway - Protein import across and into inner mitochondrial membrane	Intrinsic apoptosis pathway	Protein import across and into inner mitochondrial membrane	FME vs FME	5.829851	0.00255676810399054	0.0438564941246229	0.00278862747508606
Intrinsic apoptosis pathway - Protein import across and into outer mitochondrial membrane	Intrinsic apoptosis pathway	Protein import across and into outer mitochondrial membrane	IME vs IME	5.429119	0.511040484230849	9.41295447357815	0.247513032688962
Intrinsic apoptosis pathway - Protein import across and into outer mitochondrial membrane	Intrinsic apoptosis pathway	Protein import across and into outer mitochondrial membrane	FME vs FME	5.829851	0.0853946567747774	1.46478292547218	0.11243100120758
Intrinsic apoptosis pathway - Protein import across and into outer mitochondrial membrane	Intrinsic apoptosis pathway	Protein import across and into outer mitochondrial membrane	TME vs TME	5.91475	0.112692242370224	1.90527471227712	0.108883278108249
Intrinsic apoptosis pathway - Protein N-linked glycosylation in ER	Intrinsic apoptosis pathway	Protein N-linked glycosylation in ER	TME vs TME	5.91475	0.0029499930402985	0.0498751912541526	0.00288643381294443
Intrinsic apoptosis pathway - Proteolysis of basement membrane	Intrinsic apoptosis pathway	Proteolysis of basement membrane	FME vs FME	5.829851	0.00509791216186596	0.0874449874534047	0.00267918995984967
Intrinsic apoptosis pathway - Proteolysis of basement membrane	Intrinsic apoptosis pathway	Proteolysis of basement membrane	TME vs TME	5.91475	0.00343678977089514	0.0581054072949155	0.00561383268405408
Intrinsic apoptosis pathway - Proteolysis of fibril-forming collagen	Intrinsic apoptosis pathway	Proteolysis of fibril-forming collagen	TME vs TME	5.91475	0.00521929945856716	0.088242092490629	0.00396938384797397
Intrinsic apoptosis pathway - Proteolysis of matricellular proteins	Intrinsic apoptosis pathway	Proteolysis of matricellular proteins	TME vs TME	5.91475	0.025002547344561	0.422715177160148	0.0204131080892083
Intrinsic apoptosis pathway - Proteolysis of matricellular proteins	Intrinsic apoptosis pathway	Proteolysis of matricellular proteins	FME vs FME	5.829851	0.0818359832876846	1.40374065001726	0.0809349971229624
Intrinsic apoptosis pathway - Quiescence- and senescence-associated cell cycle arrest	Intrinsic apoptosis pathway	Quiescence- and senescence-associated cell cycle arrest	TME vs TME	5.91475	0.000862736406677824	0.0145861846781248	0.000914507608716781
Intrinsic apoptosis pathway - Rab1 activation in cis-Golgi vesicle tethering and autophagosome biogenesis	Intrinsic apoptosis pathway	Rab1 activation in cis-Golgi vesicle tethering and autophagosome biogenesis	FME vs FME	5.829851	0.00952352997379506	0.163358043965554	0.00554920196921708
Intrinsic apoptosis pathway - Rank signaling	Intrinsic apoptosis pathway	Rank signaling	TME vs TME	5.91475	0.0173695758120398	0.293665409983926	0.0182312836220345
Intrinsic apoptosis pathway - Recruitment of signaling proteins to the dystrophin-glycoprotein complex	Intrinsic apoptosis pathway	Recruitment of signaling proteins to the dystrophin-glycoprotein complex	FME vs FME	5.829851	0.0190490790288169	0.326750721429477	0.0100111770579642
Intrinsic apoptosis pathway - Recruitment of signaling proteins to the dystrophin-glycoprotein complex	Intrinsic apoptosis pathway	Recruitment of signaling proteins to the dystrophin-glycoprotein complex	TME vs TME	5.91475	0.00915641732809775	0.154806489101243	0.00704426139348209
Intrinsic apoptosis pathway - Regulation of G-protein signaling by beta and gamma subunits	Intrinsic apoptosis pathway	Regulation of G-protein signaling by beta and gamma subunits	FME vs FME	5.829851	0.0378770220225593	0.649708274754327	0.0252310921514728
Intrinsic apoptosis pathway - Regulation of G-protein signaling by beta and gamma subunits	Intrinsic apoptosis pathway	Regulation of G-protein signaling by beta and gamma subunits	TME vs TME	5.91475	0.0324316929134088	0.548318882334901	0.035731219277062
Intrinsic apoptosis pathway - Regulation of G-protein signaling by beta and gamma subunits	Intrinsic apoptosis pathway	Regulation of G-protein signaling by beta and gamma subunits	GME vs GME	6.171267	1.5571775335805	25.2327062470786	0.939492266612852
Intrinsic apoptosis pathway - Regulation of microtubule nucleation and stabilization at Golgi	Intrinsic apoptosis pathway	Regulation of microtubule nucleation and stabilization at Golgi	TME vs TME	5.91475	0.00130482428719752	0.0220605133598737	0.0014065605053285
Intrinsic apoptosis pathway - Regulation of proteasomal proteolysis by signalosome	Intrinsic apoptosis pathway	Regulation of proteasomal proteolysis by signalosome	FME vs FME	5.829851	0.0350329907620228	0.600924327522942	0.0431180320420564
Intrinsic apoptosis pathway - Regulation of proteasomal proteolysis by signalosome	Intrinsic apoptosis pathway	Regulation of proteasomal proteolysis by signalosome	TME vs TME	5.91475	0.0159567272937948	0.269778543439493	0.0187185032619047
Intrinsic apoptosis pathway - SDSA homologous recombination DSB repair	Intrinsic apoptosis pathway	SDSA homologous recombination DSB repair	TME vs TME	5.91475	0.00286406454593763	0.0484224081350453	0.00316281482953567
Intrinsic apoptosis pathway - Semaphorin presentation on cell surface	Intrinsic apoptosis pathway	Semaphorin presentation on cell surface	TME vs TME	5.91475	0.0123277186689695	0.208423314205523	0.0113478121571917
Intrinsic apoptosis pathway - Semaphorin presentation on cell surface	Intrinsic apoptosis pathway	Semaphorin presentation on cell surface	FME vs FME	5.829851	0.00952453951440845	0.163375360714739	0.00554361667048286
Intrinsic apoptosis pathway - Semaphorin receptor signaling	Intrinsic apoptosis pathway	Semaphorin receptor signaling	TME vs TME	5.91475	0.0156342571676315	0.264326578300444	0.0127221643864952
Intrinsic apoptosis pathway - Serine and glycine metabolism	Intrinsic apoptosis pathway	Serine and glycine metabolism	TME vs TME	5.91475	0.0125018296790316	0.211366988921929	0.0107144216116415
Intrinsic apoptosis pathway - Shuttle-mediated phospholipid transport	Intrinsic apoptosis pathway	Shuttle-mediated phospholipid transport	TME vs TME	5.91475	0.0860997144653198	1.45567791761679	0.0836187943084363
Intrinsic apoptosis pathway - Shuttle-mediated phospholipid transport	Intrinsic apoptosis pathway	Shuttle-mediated phospholipid transport	FME vs FME	5.829851	0.141188395246813	2.42181839523985	0.0996501258430248
Intrinsic apoptosis pathway - Single strand annealing DSB repair	Intrinsic apoptosis pathway	Single strand annealing DSB repair	FME vs FME	5.829851	0.00254477575254035	0.0436507881436641	0.00150332321788257
Intrinsic apoptosis pathway - SMAD signaling cascade	Intrinsic apoptosis pathway	SMAD signaling cascade	FME vs FME	5.829851	0.0251906335968372	0.432097409464283	0.0148813365269983
Intrinsic apoptosis pathway - SMAD signaling cascade	Intrinsic apoptosis pathway	SMAD signaling cascade	TME vs TME	5.91475	0.000861401116491568	0.014563609081332	0.000904968649153188
Intrinsic apoptosis pathway - Smooth muscle thick myofilament organization and regulation	Intrinsic apoptosis pathway	Smooth muscle thick myofilament organization and regulation	TME vs TME	5.91475	0.00451153048675208	0.0762759243163949	0.00394657895197958
Intrinsic apoptosis pathway - Smooth muscle thick myofilament organization and regulation	Intrinsic apoptosis pathway	Smooth muscle thick myofilament organization and regulation	FME vs FME	5.829851	0.0490272414034237	0.840969081708975	0.0598743924942732
Intrinsic apoptosis pathway - Smooth muscle thin myofilament organization	Intrinsic apoptosis pathway	Smooth muscle thin myofilament organization	FME vs FME	5.829851	0.0127784536535766	0.219190069175676	0.0113631149266849
Intrinsic apoptosis pathway - Smooth muscle thin myofilament organization	Intrinsic apoptosis pathway	Smooth muscle thin myofilament organization	TME vs TME	5.91475	0.0104078989049605	0.17596514342497	0.0093228556212599
Intrinsic apoptosis pathway - Sphingomyelin biosynthesis from ceramide	Intrinsic apoptosis pathway	Sphingomyelin biosynthesis from ceramide	TME vs TME	5.91475	0.0536298684372955	0.906713984984351	0.0610059220635132
Intrinsic apoptosis pathway - Sphingomyelin biosynthesis from ceramide	Intrinsic apoptosis pathway	Sphingomyelin biosynthesis from ceramide	FME vs FME	5.829851	0.0554173075939433	0.950578513985243	0.0399911749520952
Intrinsic apoptosis pathway - Step 1 and 2 catalysis during pre-mRNA splicing	Intrinsic apoptosis pathway	Step 1 and 2 catalysis during pre-mRNA splicing	FME vs FME	5.829851	0.00476160132644688	0.0816762146990108	0.00476443559162976
Intrinsic apoptosis pathway - Stimulus-dependent and constitutive channel-mediated calcium entry	Intrinsic apoptosis pathway	Stimulus-dependent and constitutive channel-mediated calcium entry	TME vs TME	5.91475	0.0731357271169389	1.23649728241384	0.0733188193528957
Intrinsic apoptosis pathway - Stimulus-dependent and constitutive channel-mediated calcium entry	Intrinsic apoptosis pathway	Stimulus-dependent and constitutive channel-mediated calcium entry	FME vs FME	5.829851	0.055084379288404	0.944867762097727	0.0538216503584641
Intrinsic apoptosis pathway - Stress fiber assembly, organization and upstream regulation	Intrinsic apoptosis pathway	Stress fiber assembly, organization and upstream regulation	FME vs FME	5.829851	0.0497432728444144	0.853251239263992	0.0352201295789256
Intrinsic apoptosis pathway - Striated muscle thin myofilament organization	Intrinsic apoptosis pathway	Striated muscle thin myofilament organization	TME vs TME	5.91475	0.000861399890430204	0.0145635883524543	0.000675415149219228
Intrinsic apoptosis pathway - Superoxide generation by phagocyte NOX2 NADPH oxidase	Intrinsic apoptosis pathway	Superoxide generation by phagocyte NOX2 NADPH oxidase	TME vs TME	5.91475	0.182943674642024	3.09300755522635	0.172632209673814
Intrinsic apoptosis pathway - Superoxide generation by phagocyte NOX2 NADPH oxidase	Intrinsic apoptosis pathway	Superoxide generation by phagocyte NOX2 NADPH oxidase	FME vs FME	5.829851	0.194610420486731	3.33817163525531	0.233414501249339
Intrinsic apoptosis pathway - Superoxide generation by phagocyte NOX2 NADPH oxidase	Intrinsic apoptosis pathway	Superoxide generation by phagocyte NOX2 NADPH oxidase	IME vs IME	5.429119	1.72098391310901	31.6991387643914	1.25403150896692
Intrinsic apoptosis pathway - Superoxide generation by phagocyte NOX2 NADPH oxidase	Intrinsic apoptosis pathway	Superoxide generation by phagocyte NOX2 NADPH oxidase	GME vs GME	6.171267	1.29751146788523	21.0250437187362	0.782827881620376
Intrinsic apoptosis pathway - Syndecan receptor signaling	Intrinsic apoptosis pathway	Syndecan receptor signaling	FME vs FME	5.829851	0.0175959889464821	0.301825724688866	0.0283110728221385
Intrinsic apoptosis pathway - Syndecan receptor signaling	Intrinsic apoptosis pathway	Syndecan receptor signaling	TME vs TME	5.91475	0.0126857592296622	0.214476664568508	0.010309808077857
Intrinsic apoptosis pathway - Synthesis of secreted WNT signaling modulators	Intrinsic apoptosis pathway	Synthesis of secreted WNT signaling modulators	FME vs FME	5.829851	0.00950579822176493	0.163053889483372	0.00583131067893869
Intrinsic apoptosis pathway - Tetraspanin-enriched microdomain dynamics	Intrinsic apoptosis pathway	Tetraspanin-enriched microdomain dynamics	TME vs TME	5.91475	0.00992136333027237	0.167739342716958	0.0090265126944994
Intrinsic apoptosis pathway - Tetraspanin-enriched microdomain dynamics	Intrinsic apoptosis pathway	Tetraspanin-enriched microdomain dynamics	FME vs FME	5.829851	0.00257165070378441	0.0441117768189745	0.00544483758086483
Intrinsic apoptosis pathway - Thioredoxin-dependent peroxiredoxin-mediated peroxide detoxification	Intrinsic apoptosis pathway	Thioredoxin-dependent peroxiredoxin-mediated peroxide detoxification	FME vs FME	5.829851	0.0238113487860211	0.408438401786846	0.0166211675893483
Intrinsic apoptosis pathway - Thioredoxin-dependent peroxiredoxin-mediated peroxide detoxification	Intrinsic apoptosis pathway	Thioredoxin-dependent peroxiredoxin-mediated peroxide detoxification	TME vs TME	5.91475	0.00489064825371322	0.0826856245688134	0.00395789798761069
Intrinsic apoptosis pathway - Toll-like receptor signaling	Intrinsic apoptosis pathway	Toll-like receptor signaling	TME vs TME	5.91475	0.00591924391541019	0.100075972494901	0.00490880987456299
Intrinsic apoptosis pathway - Toll-like receptor signaling	Intrinsic apoptosis pathway	Toll-like receptor signaling	FME vs FME	5.829851	0.0238021397185247	0.408280437748606	0.0138536816753362
Intrinsic apoptosis pathway - Translation elongation	Intrinsic apoptosis pathway	Translation elongation	IME vs IME	5.429119	0.270211227288969	4.97707336151433	0.206512921950332
Intrinsic apoptosis pathway - Translation elongation	Intrinsic apoptosis pathway	Translation elongation	TME vs TME	5.91475	0.00950158353112	0.160642174187626	0.00735011075407384
Intrinsic apoptosis pathway - Translation elongation	Intrinsic apoptosis pathway	Translation elongation	FME vs FME	5.829851	0.0206626488703183	0.354428443223263	0.0225437241801558
Intrinsic apoptosis pathway - Tubulin actylation and deacetylation	Intrinsic apoptosis pathway	Tubulin actylation and deacetylation	TME vs TME	5.91475	0.00816437008588547	0.138034061077655	0.00672479289987047
Intrinsic apoptosis pathway - Tubulin actylation and deacetylation	Intrinsic apoptosis pathway	Tubulin actylation and deacetylation	FME vs FME	5.829851	0.0142716851777385	0.244803616006105	0.0122901817996474
Intrinsic apoptosis pathway - U4-U6 di-snRNP-selective component synthesis	Intrinsic apoptosis pathway	U4-U6 di-snRNP-selective component synthesis	FME vs FME	5.829851	0.0127238255707619	0.218253028311758	0.0107339591015016
Intrinsic apoptosis pathway - U5 snRNP-selective component synthesis	Intrinsic apoptosis pathway	U5 snRNP-selective component synthesis	TME vs TME	5.91475	0.00211452466534216	0.0357500240356133	0.00159026223973578
Intrinsic apoptosis pathway - Ubiquinone biosynthesis from farnesyl pyrophosphate	Intrinsic apoptosis pathway	Ubiquinone biosynthesis from farnesyl pyrophosphate	TME vs TME	5.91475	0.00259133133454866	0.0438113392635039	0.00259666465852506
Intrinsic apoptosis pathway - Upstream regulation of lamellipodium dynamics	Intrinsic apoptosis pathway	Upstream regulation of lamellipodium dynamics	FME vs FME	5.829851	0.0238113487860211	0.408438401786846	0.0180088516752304
Intrinsic apoptosis pathway - Upstream regulation of lamellipodium dynamics	Intrinsic apoptosis pathway	Upstream regulation of lamellipodium dynamics	TME vs TME	5.91475	0.000862735180243414	0.0145861639429401	0.000698193298022161
Intrinsic apoptosis pathway - VDJ recombination	Intrinsic apoptosis pathway	VDJ recombination	TME vs TME	5.91475	0.0253634849920864	0.428817508235252	0.0215828567736203
Intrinsic apoptosis pathway - VDJ recombination	Intrinsic apoptosis pathway	VDJ recombination	FME vs FME	5.829851	0.0454116727391957	0.778950877698842	0.0639324342422476
Intrinsic apoptosis pathway - Vesicle tethering at plasma membrane	Intrinsic apoptosis pathway	Vesicle tethering at plasma membrane	TME vs TME	5.91475	0.00210289232642756	0.0355533574265151	0.0017547644675594
Intrinsic apoptosis pathway - Vesicle trafficking involved in biogenesis of lysosome-related organelles	Intrinsic apoptosis pathway	Vesicle trafficking involved in biogenesis of lysosome-related organelles	TME vs TME	5.91475	0.0052070742582836	0.0880354024429124	0.00474664969572734
Intrinsic apoptosis pathway - Viral RNA-activated RIG-I-like signaling	Intrinsic apoptosis pathway	Viral RNA-activated RIG-I-like signaling	IME vs IME	5.429119	0.0551929999178271	1.01661064341827	0.0421820654848127
Intrinsic apoptosis pathway - Z-disc organization	Intrinsic apoptosis pathway	Z-disc organization	TME vs TME	5.91475	0.000859011050026337	0.0145232005039438	0.000666214953928814
Inward rectifier potassium flux - Abscission checkpoint	Inward rectifier potassium flux	Abscission checkpoint	TME vs TME	7.28779	0.000446549794417686	0.00612736909901959	0.000891375273411431
Inward rectifier potassium flux - Actin biosynthesis and recycling	Inward rectifier potassium flux	Actin biosynthesis and recycling	TME vs TME	7.28779	0.225843442645308	3.09892905333349	0.252119689721061
Inward rectifier potassium flux - Actin biosynthesis and recycling	Inward rectifier potassium flux	Actin biosynthesis and recycling	FME vs FME	7.290667	0.732511282334093	10.0472473298778	0.822422431602265
Inward rectifier potassium flux - Actin biosynthesis and recycling	Inward rectifier potassium flux	Actin biosynthesis and recycling	IME vs IME	8.811046	0.0475265824169013	0.539397779739045	0.0236545602751248
Inward rectifier potassium flux - Actin filament bundling and crosslinking	Inward rectifier potassium flux	Actin filament bundling and crosslinking	TME vs TME	7.28779	0.00342338542955038	0.0469742598861	0.0037590842011663
Inward rectifier potassium flux - Actin filament bundling and crosslinking	Inward rectifier potassium flux	Actin filament bundling and crosslinking	FME vs FME	7.290667	0.0168625252518046	0.231289218196531	0.0115267443240777
Inward rectifier potassium flux - Actin filament capping	Inward rectifier potassium flux	Actin filament capping	FME vs FME	7.290667	0.0386772141958405	0.53050314231069	0.0509510277129683
Inward rectifier potassium flux - Actin filament capping	Inward rectifier potassium flux	Actin filament capping	TME vs TME	7.28779	0.0220549079244174	0.302628201797791	0.0232731034588184
Inward rectifier potassium flux - Actin filament severing and depolymerization	Inward rectifier potassium flux	Actin filament severing and depolymerization	TME vs TME	7.28779	0.0096013871651362	0.131746210072936	0.0123128244644256
Inward rectifier potassium flux - Actin filament severing and depolymerization	Inward rectifier potassium flux	Actin filament severing and depolymerization	FME vs FME	7.290667	0.044717645004074	0.613354702106401	0.0445586997525464
Inward rectifier potassium flux - Actin filament severing and depolymerization	Inward rectifier potassium flux	Actin filament severing and depolymerization	IME vs IME	8.811046	0.230550197978237	2.61660440502522	0.370191125183762
Inward rectifier potassium flux - Acyl CoA hydrolysis	Inward rectifier potassium flux	Acyl CoA hydrolysis	TME vs TME	7.28779	0.00921838405935235	0.126490801998527	0.00770318158689401
Inward rectifier potassium flux - Adherens junction organization	Inward rectifier potassium flux	Adherens junction organization	TME vs TME	7.28779	0.00248580620228183	0.0341091907339811	0.00186738480816063
Inward rectifier potassium flux - Adrenergic receptor signaling	Inward rectifier potassium flux	Adrenergic receptor signaling	TME vs TME	7.28779	0.25409911440277	3.48664153727827	0.27719332585925
Inward rectifier potassium flux - Adrenergic receptor signaling	Inward rectifier potassium flux	Adrenergic receptor signaling	FME vs FME	7.290667	0.417170592123488	5.72198165257006	0.444328809005363
Inward rectifier potassium flux - Adrenergic receptor signaling	Inward rectifier potassium flux	Adrenergic receptor signaling	IME vs IME	8.811046	2.18502457286115	24.7986988194933	1.84154088842021
Inward rectifier potassium flux - Adult hemoglobin and myoglobin assembly	Inward rectifier potassium flux	Adult hemoglobin and myoglobin assembly	TME vs TME	7.28779	0.0138127411640192	0.189532644375158	0.0144535458326782
Inward rectifier potassium flux - Adult hemoglobin and myoglobin assembly	Inward rectifier potassium flux	Adult hemoglobin and myoglobin assembly	FME vs FME	7.290667	0.0132792142797189	0.182139925257737	0.0101697526187108
Inward rectifier potassium flux - Adult hemoglobin and myoglobin assembly	Inward rectifier potassium flux	Adult hemoglobin and myoglobin assembly	IME vs IME	8.811046	0.0384249356416145	0.436099629253626	0.089410752595961
Inward rectifier potassium flux - Antigen presentation via MHC class I molecules	Inward rectifier potassium flux	Antigen presentation via MHC class I molecules	GME vs GME	7	0.500492508800689	7.14989298286697	0.500492508800689
Inward rectifier potassium flux - Antigen presentation via MHC class I molecules	Inward rectifier potassium flux	Antigen presentation via MHC class I molecules	FME vs FME	7.290667	0.00258488735484036	0.035454747524434	0.00232128442184112
Inward rectifier potassium flux - Aspartate and arginine metabolism	Inward rectifier potassium flux	Aspartate and arginine metabolism	TME vs TME	7.28779	0.156880548434067	2.15264912609727	0.146904345203089
Inward rectifier potassium flux - Aspartate and arginine metabolism	Inward rectifier potassium flux	Aspartate and arginine metabolism	FME vs FME	7.290667	0.00396815957365002	0.0544279407599624	0.00291402497038083
Inward rectifier potassium flux - Assembly of core replication fork machinery	Inward rectifier potassium flux	Assembly of core replication fork machinery	TME vs TME	7.28779	0.000894167791213159	0.0122693956233095	0.000736558797556636
Inward rectifier potassium flux - Base excision repair	Inward rectifier potassium flux	Base excision repair	TME vs TME	7.28779	0.0044722364927454	0.0613661545290605	0.00639374573693234
Inward rectifier potassium flux - Base excision repair	Inward rectifier potassium flux	Base excision repair	FME vs FME	7.290667	0.0155093241290421	0.212728485146603	0.0139277065310467
Inward rectifier potassium flux - Basement membrane attachment to cell surface	Inward rectifier potassium flux	Basement membrane attachment to cell surface	FME vs FME	7.290667	0.00259080909018732	0.0355359710374199	0.00165186762976619
Inward rectifier potassium flux - Bile acid synthesis from cholesterol	Inward rectifier potassium flux	Bile acid synthesis from cholesterol	TME vs TME	7.28779	0.0211688182795275	0.290469651112218	0.0231986651869572
Inward rectifier potassium flux - Bile acid synthesis from cholesterol	Inward rectifier potassium flux	Bile acid synthesis from cholesterol	FME vs FME	7.290667	0.00536301814891701	0.0735600543995671	0.0050186787199829
Inward rectifier potassium flux - Biogenesis of mitochondrial-derived vesicles	Inward rectifier potassium flux	Biogenesis of mitochondrial-derived vesicles	TME vs TME	7.28779	0.0060890679113762	0.0835516375293635	0.00567521942687374
Inward rectifier potassium flux - Biogenesis of mitochondrial-derived vesicles	Inward rectifier potassium flux	Biogenesis of mitochondrial-derived vesicles	FME vs FME	7.290667	0.0136653247009102	0.187435880408067	0.0113498176680132
Inward rectifier potassium flux - Biosynthesis and Golgi import of UDP-activated sugars for glycan synthesis	Inward rectifier potassium flux	Biosynthesis and Golgi import of UDP-activated sugars for glycan synthesis	TME vs TME	7.28779	0.0214919514816966	0.294903549464853	0.0211840896741364
Inward rectifier potassium flux - Biosynthesis and Golgi import of UDP-activated sugars for glycan synthesis	Inward rectifier potassium flux	Biosynthesis and Golgi import of UDP-activated sugars for glycan synthesis	FME vs FME	7.290667	0.0231403397100463	0.317396771860488	0.0166105706534779
Inward rectifier potassium flux - Biosynthesis and Golgi import of UDP-activated sugars for glycan synthesis	Inward rectifier potassium flux	Biosynthesis and Golgi import of UDP-activated sugars for glycan synthesis	IME vs IME	8.811046	0.143816856152856	1.63223377219552	0.0715794050286457
Inward rectifier potassium flux - Bone morphogenetic protein receptor signaling	Inward rectifier potassium flux	Bone morphogenetic protein receptor signaling	TME vs TME	7.28779	0.00271906325457298	0.0373098462313171	0.00250372488979228
Inward rectifier potassium flux - Branched tryptophan-kynurenine pathway producing NAD and diverse metabolites	Inward rectifier potassium flux	Branched tryptophan-kynurenine pathway producing NAD and diverse metabolites	TME vs TME	7.28779	0.0231939580822577	0.318257770608779	0.0222679515671804
Inward rectifier potassium flux - Bridge-mediated phospholipid transfer at organelle contact sites	Inward rectifier potassium flux	Bridge-mediated phospholipid transfer at organelle contact sites	TME vs TME	7.28779	0.0137322000652127	0.188427493177694	0.0167891582263705
Inward rectifier potassium flux - Bridge-mediated phospholipid transfer at organelle contact sites	Inward rectifier potassium flux	Bridge-mediated phospholipid transfer at organelle contact sites	FME vs FME	7.290667	0.0155043676544859	0.212660501312154	0.0116607497970615
Inward rectifier potassium flux - Calcineurin-NFAT signaling pathway	Inward rectifier potassium flux	Calcineurin-NFAT signaling pathway	TME vs TME	7.28779	0.0766393490196129	1.05161302238225	0.0798796758057606
Inward rectifier potassium flux - Calcineurin-NFAT signaling pathway	Inward rectifier potassium flux	Calcineurin-NFAT signaling pathway	FME vs FME	7.290667	0.00414763743405341	0.0568896891278022	0.00463229436388878
Inward rectifier potassium flux - Calcineurin-NFAT signaling pathway	Inward rectifier potassium flux	Calcineurin-NFAT signaling pathway	IME vs IME	8.811046	0.0388308972942449	0.440707046891343	0.019326611632341
Inward rectifier potassium flux - Canonical deadenylation of cytosolic mRNA by CCR4-NOT complex	Inward rectifier potassium flux	Canonical deadenylation of cytosolic mRNA by CCR4-NOT complex	TME vs TME	7.28779	0.00214123185616456	0.0293810859915591	0.00210767133724286
Inward rectifier potassium flux - Canonical WNT receptor signaling	Inward rectifier potassium flux	Canonical WNT receptor signaling	TME vs TME	7.28779	0.00623974446123837	0.0856191579875831	0.00726568226257346
Inward rectifier potassium flux - Cardiomyocyte pacemaker current generation	Inward rectifier potassium flux	Cardiomyocyte pacemaker current generation	TME vs TME	7.28779	0.0244564458943786	0.335581099170527	0.0263580581017925
Inward rectifier potassium flux - Carrier-mediated bicarbonate transmembrane transport	Inward rectifier potassium flux	Carrier-mediated bicarbonate transmembrane transport	TME vs TME	7.28779	0.0343645556077362	0.471536027481471	0.0329300037185746
Inward rectifier potassium flux - Carrier-mediated bicarbonate transmembrane transport	Inward rectifier potassium flux	Carrier-mediated bicarbonate transmembrane transport	FME vs FME	7.290667	0.0105059759370576	0.144101724064939	0.0116743143881432
Inward rectifier potassium flux - Carrier-mediated chloride transmembrane transport	Inward rectifier potassium flux	Carrier-mediated chloride transmembrane transport	TME vs TME	7.28779	0.0288236339774135	0.395505823454612	0.0281698827679891
Inward rectifier potassium flux - Carrier-mediated chloride transmembrane transport	Inward rectifier potassium flux	Carrier-mediated chloride transmembrane transport	FME vs FME	7.290667	0.0326964505050247	0.448469986682417	0.0341289674398249
Inward rectifier potassium flux - Carrier-mediated potassium transmembrane transport	Inward rectifier potassium flux	Carrier-mediated potassium transmembrane transport	TME vs TME	7.28779	0.249579825718762	3.42462975230354	0.256864813454243
Inward rectifier potassium flux - Carrier-mediated potassium transmembrane transport	Inward rectifier potassium flux	Carrier-mediated potassium transmembrane transport	IME vs IME	8.811046	0.236607313875244	2.68534898332896	0.117762348626334
Inward rectifier potassium flux - Carrier-mediated potassium transmembrane transport	Inward rectifier potassium flux	Carrier-mediated potassium transmembrane transport	FME vs FME	7.290667	0.254507352730426	3.49086544033429	0.406953681143134
Inward rectifier potassium flux - Carrier-mediated sodium transmembrane transport	Inward rectifier potassium flux	Carrier-mediated sodium transmembrane transport	TME vs TME	7.28779	0.0720619319027954	0.98880362341816	0.0674868943180641
Inward rectifier potassium flux - Carrier-mediated sodium transmembrane transport	Inward rectifier potassium flux	Carrier-mediated sodium transmembrane transport	FME vs FME	7.290667	0.0154960688482456	0.212546673497006	0.00717979939301869
Inward rectifier potassium flux - Carrier-mediated zinc transmembrane transport	Inward rectifier potassium flux	Carrier-mediated zinc transmembrane transport	TME vs TME	7.28779	0.367530350813372	5.04309741640873	0.35832831496977
Inward rectifier potassium flux - Carrier-mediated zinc transmembrane transport	Inward rectifier potassium flux	Carrier-mediated zinc transmembrane transport	FME vs FME	7.290667	0.300716618333814	4.12467946019467	0.286009609645193
Inward rectifier potassium flux - Carrier-mediated zinc transmembrane transport	Inward rectifier potassium flux	Carrier-mediated zinc transmembrane transport	IME vs IME	8.811046	0.076849871283229	0.872199258507252	0.178821505191922
Inward rectifier potassium flux - Catalytic spliceosome activation	Inward rectifier potassium flux	Catalytic spliceosome activation	TME vs TME	7.28779	0.00273001950375579	0.0374601832900799	0.00255886617010598
Inward rectifier potassium flux - Catecholamine metabolism	Inward rectifier potassium flux	Catecholamine metabolism	TME vs TME	7.28779	0.303633789256291	4.16633558220162	0.284642162597433
Inward rectifier potassium flux - Catecholamine metabolism	Inward rectifier potassium flux	Catecholamine metabolism	FME vs FME	7.290667	0.0429024737534481	0.58845750947476	0.0371456457127696
Inward rectifier potassium flux - Cellular uptake and export of free and transferrin-bound iron	Inward rectifier potassium flux	Cellular uptake and export of free and transferrin-bound iron	FME vs FME	7.290667	0.0136142188043387	0.186734903378426	0.0112502356012046
Inward rectifier potassium flux - Cellular uptake and export of free and transferrin-bound iron	Inward rectifier potassium flux	Cellular uptake and export of free and transferrin-bound iron	TME vs TME	7.28779	0.00304964428941992	0.0418459406220546	0.00248754448527888
Inward rectifier potassium flux - Cellular urate import and export	Inward rectifier potassium flux	Cellular urate import and export	FME vs FME	7.290667	0.0856428160397885	1.17469119661494	0.0670581232011829
Inward rectifier potassium flux - Cellular urate import and export	Inward rectifier potassium flux	Cellular urate import and export	TME vs TME	7.28779	0.166311774798395	2.28206046098771	0.160455284877683
Inward rectifier potassium flux - Cellular xenobiotic uptake and efflux	Inward rectifier potassium flux	Cellular xenobiotic uptake and efflux	TME vs TME	7.28779	0.042627296337623	0.584913892289449	0.0419400390407529
Inward rectifier potassium flux - Cellular xenobiotic uptake and efflux	Inward rectifier potassium flux	Cellular xenobiotic uptake and efflux	FME vs FME	7.290667	0.0191060138576199	0.262061283348298	0.0128627618130838
Inward rectifier potassium flux - Centriolar satelites organization	Inward rectifier potassium flux	Centriolar satelites organization	TME vs TME	7.28779	0.0105118010371182	0.144238527606697	0.0117250725856813
Inward rectifier potassium flux - Centriolar satelites organization	Inward rectifier potassium flux	Centriolar satelites organization	IME vs IME	8.811046	0.35954214038214	4.0805844304888	0.178948512571614
Inward rectifier potassium flux - Centrosomal subdistal appendage organization for microtubule anchoring	Inward rectifier potassium flux	Centrosomal subdistal appendage organization for microtubule anchoring	TME vs TME	7.28779	0.00223853983949684	0.0307163053503221	0.00191456742927301
Inward rectifier potassium flux - Centrosome biogenesis and maturation	Inward rectifier potassium flux	Centrosome biogenesis and maturation	TME vs TME	7.28779	0.00118940420845884	0.0163205059867024	0.00206756211888696
Inward rectifier potassium flux - Channel-mediated chloride transmembrane movement	Inward rectifier potassium flux	Channel-mediated chloride transmembrane movement	TME vs TME	7.28779	0.00352948293790038	0.0484300854228568	0.00412912284292878
Inward rectifier potassium flux - Channel-mediated chloride transmembrane movement	Inward rectifier potassium flux	Channel-mediated chloride transmembrane movement	FME vs FME	7.290667	0.0137295029176368	0.18831615956853	0.0113155263615932
Inward rectifier potassium flux - Channel-mediated water transmembrane movement	Inward rectifier potassium flux	Channel-mediated water transmembrane movement	TME vs TME	7.28779	0.11746383787177	1.61178954603774	0.114839369875112
Inward rectifier potassium flux - Channel-mediated water transmembrane movement	Inward rectifier potassium flux	Channel-mediated water transmembrane movement	FME vs FME	7.290667	0.114424134337493	1.56946057476779	0.0886224720409861
Inward rectifier potassium flux - Chemically and physiologically gated channel-mediated sodium transmembrane movement	Inward rectifier potassium flux	Chemically and physiologically gated channel-mediated sodium transmembrane movement	TME vs TME	7.28779	0.0237149417353545	0.325406489916203	0.0212009170745489
Inward rectifier potassium flux - Chemically and physiologically gated channel-mediated sodium transmembrane movement	Inward rectifier potassium flux	Chemically and physiologically gated channel-mediated sodium transmembrane movement	FME vs FME	7.290667	0.0128557687694644	0.176331875778012	0.00900898928625729
Inward rectifier potassium flux - Classical complement pathway	Inward rectifier potassium flux	Classical complement pathway	FME vs FME	7.290667	0.415035097187522	5.69269084666604	0.291627312620844
Inward rectifier potassium flux - Classical complement pathway	Inward rectifier potassium flux	Classical complement pathway	IME vs IME	8.811046	0.283822383526021	3.22121128279859	0.45572950459905
Inward rectifier potassium flux - Classical complement pathway	Inward rectifier potassium flux	Classical complement pathway	TME vs TME	7.28779	0.174172832745454	2.38992660302283	0.17903653445777
Inward rectifier potassium flux - Clathrin-mediated endosomal vesicle biogenesis for retrograde transport to the TGN	Inward rectifier potassium flux	Clathrin-mediated endosomal vesicle biogenesis for retrograde transport to the TGN	TME vs TME	7.28779	0.000296304619623467	0.00406576778866316	0.000333531125816554
Inward rectifier potassium flux - Clathrin-mediated vesicle traffic from TGN to endosomal lysosomal system	Inward rectifier potassium flux	Clathrin-mediated vesicle traffic from TGN to endosomal lysosomal system	TME vs TME	7.28779	0.00177084469470764	0.024298788616987	0.0016671951620619
Inward rectifier potassium flux - Cobalamin metabolism	Inward rectifier potassium flux	Cobalamin metabolism	TME vs TME	7.28779	0.0592289614413412	0.812714981933766	0.057184897579521
Inward rectifier potassium flux - Cobalamin metabolism	Inward rectifier potassium flux	Cobalamin metabolism	FME vs FME	7.290667	0.0433305600968136	0.594329213398051	0.0545083469557492
Inward rectifier potassium flux - Cofactor-mediated transcriptional regulation of multiple nuclear receptors	Inward rectifier potassium flux	Cofactor-mediated transcriptional regulation of multiple nuclear receptors	TME vs TME	7.28779	0.00998537957710555	0.137015192992136	0.0101071755414537
Inward rectifier potassium flux - Cofactor-mediated transcriptional regulation of multiple nuclear receptors	Inward rectifier potassium flux	Cofactor-mediated transcriptional regulation of multiple nuclear receptors	FME vs FME	7.290667	0.0041585157771577	0.0570388983022463	0.00439008251919153
Inward rectifier potassium flux - Cofactor-mediated transcriptional regulation of multiple nuclear receptors	Inward rectifier potassium flux	Cofactor-mediated transcriptional regulation of multiple nuclear receptors	IME vs IME	8.811046	0.0776619216783818	0.881415536175596	0.0674913047757003
Inward rectifier potassium flux - Collagen fiber crosslinking	Inward rectifier potassium flux	Collagen fiber crosslinking	TME vs TME	7.28779	0.000295946781831832	0.00406085768848098	0.000196707390473194
Inward rectifier potassium flux - Collagen fiber crosslinking	Inward rectifier potassium flux	Collagen fiber crosslinking	FME vs FME	7.290667	0.00853610067159479	0.117082585277004	0.00940981776822393
Inward rectifier potassium flux - COP9 signalosome-mediated regulation of cullin-RING ubiquitin ligases	Inward rectifier potassium flux	COP9 signalosome-mediated regulation of cullin-RING ubiquitin ligases	TME vs TME	7.28779	0.0133697476932142	0.18345407365805	0.0116170988085867
Inward rectifier potassium flux - COP9 signalosome-mediated regulation of cullin-RING ubiquitin ligases	Inward rectifier potassium flux	COP9 signalosome-mediated regulation of cullin-RING ubiquitin ligases	FME vs FME	7.290667	0.00258204390522301	0.0354157462936481	0.00231873094294824
Inward rectifier potassium flux - Co-translational ER protein import and insertion into ER membrane	Inward rectifier potassium flux	Co-translational ER protein import and insertion into ER membrane	TME vs TME	7.28779	0.000717816195404404	0.00984957294680271	0.000530748772093887
Inward rectifier potassium flux - Cytosolic Dicer-mediated microRNA and endogenous siRNA processing	Inward rectifier potassium flux	Cytosolic Dicer-mediated microRNA and endogenous siRNA processing	FME vs FME	7.290667	0.0154982505421596	0.212576597975824	0.0100713066423599
Inward rectifier potassium flux - Cytosolic Dicer-mediated microRNA and endogenous siRNA processing	Inward rectifier potassium flux	Cytosolic Dicer-mediated microRNA and endogenous siRNA processing	TME vs TME	7.28779	0.00269310503491414	0.0369536584220481	0.00267226520391828
Inward rectifier potassium flux - Cytosolic mRNA decapping and 5' degradation	Inward rectifier potassium flux	Cytosolic mRNA decapping and 5' degradation	TME vs TME	7.28779	0.00216253261238419	0.0296733660397811	0.00178456131008503
Inward rectifier potassium flux - Cytosolic protein polyubiquitination	Inward rectifier potassium flux	Cytosolic protein polyubiquitination	TME vs TME	7.28779	0.00236122296406077	0.0323997117605847	0.00221967510165215
Inward rectifier potassium flux - Cytosolic protein polyubiquitination	Inward rectifier potassium flux	Cytosolic protein polyubiquitination	FME vs FME	7.290667	0.00852288902158507	0.11690137207458	0.00870887935304511
Inward rectifier potassium flux - Cytosolic Sm core assembly onto U snRNAs	Inward rectifier potassium flux	Cytosolic Sm core assembly onto U snRNAs	TME vs TME	7.28779	0.00581258599160813	0.0797578685190482	0.00621447626130242
Inward rectifier potassium flux - Cytosolic Sm core assembly onto U snRNAs	Inward rectifier potassium flux	Cytosolic Sm core assembly onto U snRNAs	FME vs FME	7.290667	0.0128953850849021	0.176875259790109	0.00597482360926685
Inward rectifier potassium flux - DNA damage-induced G1-S arrest	Inward rectifier potassium flux	DNA damage-induced G1-S arrest	FME vs FME	7.290667	0.0273857228012154	0.37562715677844	0.0333631921569517
Inward rectifier potassium flux - DNA damage-induced G1-S arrest	Inward rectifier potassium flux	DNA damage-induced G1-S arrest	TME vs TME	7.28779	0.0313119262807398	0.429649127425028	0.0286047236756664
Inward rectifier potassium flux - DNA damage-induced G1-S arrest	Inward rectifier potassium flux	DNA damage-induced G1-S arrest	IME vs IME	8.811046	0.474240225959751	5.38233788202419	0.236035150001959
Inward rectifier potassium flux - DNA damage-induced G2-M arrest	Inward rectifier potassium flux	DNA damage-induced G2-M arrest	FME vs FME	7.290667	0.00139485841026748	0.0191321113764438	0.000906427905153796
Inward rectifier potassium flux - DNA end protection and promotion of NHEJ	Inward rectifier potassium flux	DNA end protection and promotion of NHEJ	FME vs FME	7.290667	0.00512784586073624	0.0703343919402033	0.00433001914258103
Inward rectifier potassium flux - DNA end protection and promotion of NHEJ	Inward rectifier potassium flux	DNA end protection and promotion of NHEJ	TME vs TME	7.28779	0.00223799103356341	0.0307087748653462	0.00163610924506763
Inward rectifier potassium flux - Dystrophin or utrophin complex-mediated coupling between cytoskeleton and ECM	Inward rectifier potassium flux	Dystrophin or utrophin complex-mediated coupling between cytoskeleton and ECM	TME vs TME	7.28779	0.0148780091163482	0.204149804689358	0.0138083302223268
Inward rectifier potassium flux - Dystrophin or utrophin complex-mediated coupling between cytoskeleton and ECM	Inward rectifier potassium flux	Dystrophin or utrophin complex-mediated coupling between cytoskeleton and ECM	FME vs FME	7.290667	0.00171176637342859	0.0234788740318144	0.00125522799051895
Inward rectifier potassium flux - Early endocytic vesicle and endosome fusion	Inward rectifier potassium flux	Early endocytic vesicle and endosome fusion	TME vs TME	7.28779	0.00938834310962908	0.128822908844802	0.00779858976285347
Inward rectifier potassium flux - Electron transport chain	Inward rectifier potassium flux	Electron transport chain	TME vs TME	7.28779	0.00957581231654909	0.131395282720816	0.00751131171271377
Inward rectifier potassium flux - Electron transport chain	Inward rectifier potassium flux	Electron transport chain	FME vs FME	7.290667	0.0102556984437584	0.140668876084405	0.00525587782323466
Inward rectifier potassium flux - Endogenous control of complement activity	Inward rectifier potassium flux	Endogenous control of complement activity	TME vs TME	7.28779	0.00265691034148121	0.036457010010467	0.00220060653204461
Inward rectifier potassium flux - Endoplasmic and sarcoplasmic calcium import, export and storage	Inward rectifier potassium flux	Endoplasmic and sarcoplasmic calcium import, export and storage	FME vs FME	7.290667	0.0180757058538935	0.247929406353302	0.0095205715860142
Inward rectifier potassium flux - Endoplasmic and sarcoplasmic calcium import, export and storage	Inward rectifier potassium flux	Endoplasmic and sarcoplasmic calcium import, export and storage	TME vs TME	7.28779	0.00540743655973491	0.0741985778411013	0.00496225674786958
Inward rectifier potassium flux - Endoplasmic reticulum quality control system	Inward rectifier potassium flux	Endoplasmic reticulum quality control system	TME vs TME	7.28779	0.000447708901392918	0.00614327387907162	0.000380080141555965
Inward rectifier potassium flux - Endoplasmic reticulum-endosome and lysosome contact site formation	Inward rectifier potassium flux	Endoplasmic reticulum-endosome and lysosome contact site formation	TME vs TME	7.28779	0.000479330239104583	0.00657716862045602	0.000516656239272542
Inward rectifier potassium flux - Endoplasmic reticulum-plasma membrane contact site formation	Inward rectifier potassium flux	Endoplasmic reticulum-plasma membrane contact site formation	TME vs TME	7.28779	0.0356641902073424	0.489369068690298	0.0322716600151684
Inward rectifier potassium flux - Endoplasmic reticulum-plasma membrane contact site formation	Inward rectifier potassium flux	Endoplasmic reticulum-plasma membrane contact site formation	FME vs FME	7.290667	0.0801088626503037	1.09878656585075	0.0885804257078013
Inward rectifier potassium flux - Endosomal recycling to plasma membrane	Inward rectifier potassium flux	Endosomal recycling to plasma membrane	TME vs TME	7.28779	0.016719896649242	0.229423413352957	0.0220751491818229
Inward rectifier potassium flux - Endosomal sorting for retrograde clathrin-independent transport to the TGN	Inward rectifier potassium flux	Endosomal sorting for retrograde clathrin-independent transport to the TGN	TME vs TME	7.28779	0.00116766350055745	0.0160221891059175	0.000910243183458885
Inward rectifier potassium flux - Epidermal growth factor induced EGF receptor signaling	Inward rectifier potassium flux	Epidermal growth factor induced EGF receptor signaling	FME vs FME	7.290667	0.00514408202547956	0.0705570898928478	0.00490490159691795
Inward rectifier potassium flux - Epidermal growth factor induced EGF receptor signaling	Inward rectifier potassium flux	Epidermal growth factor induced EGF receptor signaling	TME vs TME	7.28779	0.015264770768441	0.209456785960752	0.0162067250229174
Inward rectifier potassium flux - ER unfolded protein response pathway	Inward rectifier potassium flux	ER unfolded protein response pathway	FME vs FME	7.290667	0.0755418189432197	1.03614423009693	0.0807336942456763
Inward rectifier potassium flux - ER unfolded protein response pathway	Inward rectifier potassium flux	ER unfolded protein response pathway	TME vs TME	7.28779	0.0225514211717713	0.309441148454854	0.0197404691604128
Inward rectifier potassium flux - ER unfolded protein response pathway	Inward rectifier potassium flux	ER unfolded protein response pathway	IME vs IME	8.811046	0.0473037305876701	0.536868547133097	0.075954917433175
Inward rectifier potassium flux - ERK 1 2 signaling cascade	Inward rectifier potassium flux	ERK 1 2 signaling cascade	TME vs TME	7.28779	0.0109016042726806	0.149587244211521	0.0106979923826829
Inward rectifier potassium flux - ERK 1 2 signaling cascade	Inward rectifier potassium flux	ERK 1 2 signaling cascade	IME vs IME	8.811046	0.332685858640532	3.77578198085341	0.774124731828273
Inward rectifier potassium flux - Eukaryotic kinetochore assembly	Inward rectifier potassium flux	Eukaryotic kinetochore assembly	TME vs TME	7.28779	0.00761871318368145	0.104540788775546	0.00655486040011609
Inward rectifier potassium flux - Eukaryotic motile axoneme organization	Inward rectifier potassium flux	Eukaryotic motile axoneme organization	TME vs TME	7.28779	0.000446890112067378	0.00613203879515794	0.000516428285385576
Inward rectifier potassium flux - Excitatory postsynaptic machinery organization	Inward rectifier potassium flux	Excitatory postsynaptic machinery organization	TME vs TME	7.28779	0.0147330685068433	0.202160990400391	0.0137917906584491
Inward rectifier potassium flux - Excitatory postsynaptic machinery organization	Inward rectifier potassium flux	Excitatory postsynaptic machinery organization	FME vs FME	7.290667	0.0232857567917153	0.319391336887339	0.0187442555860498
Inward rectifier potassium flux - Extrinsic apoptosis pathway	Inward rectifier potassium flux	Extrinsic apoptosis pathway	FME vs FME	7.290667	0.0467467032389689	0.641185604406983	0.0378116497103179
Inward rectifier potassium flux - Extrinsic apoptosis pathway	Inward rectifier potassium flux	Extrinsic apoptosis pathway	TME vs TME	7.28779	0.0158675122230781	0.217727351550548	0.0152053849009823
Inward rectifier potassium flux - Fanconi anemia interstrand cross-link repair pathway	Inward rectifier potassium flux	Fanconi anemia interstrand cross-link repair pathway	TME vs TME	7.28779	0.00136315022740174	0.0187045760296338	0.00125610412936051
Inward rectifier potassium flux - Fibrinolysis	Inward rectifier potassium flux	Fibrinolysis	TME vs TME	7.28779	0.00201320535169963	0.027624359962076	0.00158734845738943
Inward rectifier potassium flux - Fibrinolysis	Inward rectifier potassium flux	Fibrinolysis	FME vs FME	7.290667	0.00170928195357875	0.0234447973134012	0.00144333971419368
Inward rectifier potassium flux - Fibroblast growth factor receptor signaling	Inward rectifier potassium flux	Fibroblast growth factor receptor signaling	TME vs TME	7.28779	0.00117860754339013	0.0161723586742604	0.00086193466979949
Inward rectifier potassium flux - Filopodium assembly, organization and upstream regulation	Inward rectifier potassium flux	Filopodium assembly, organization and upstream regulation	TME vs TME	7.28779	0.00179089862887372	0.0245739602956198	0.00185466337251292
Inward rectifier potassium flux - Filopodium assembly, organization and upstream regulation	Inward rectifier potassium flux	Filopodium assembly, organization and upstream regulation	FME vs FME	7.290667	0.00413772695010987	0.0567537552715723	0.00349394997184583
Inward rectifier potassium flux - Folate cycle	Inward rectifier potassium flux	Folate cycle	TME vs TME	7.28779	0.000239272065134801	0.00328319098226756	0.000176916257364629
Inward rectifier potassium flux - Formin-mediated linear actin filament nucleation and elongation	Inward rectifier potassium flux	Formin-mediated linear actin filament nucleation and elongation	TME vs TME	7.28779	0.0355765185975766	0.488166075610341	0.0368353776442718
Inward rectifier potassium flux - Formin-mediated linear actin filament nucleation and elongation	Inward rectifier potassium flux	Formin-mediated linear actin filament nucleation and elongation	FME vs FME	7.290667	0.0132886439766946	0.182269264559459	0.0162676020812058
Inward rectifier potassium flux - Formin-mediated linear actin filament nucleation and elongation	Inward rectifier potassium flux	Formin-mediated linear actin filament nucleation and elongation	IME vs IME	8.811046	0.143761180390431	1.63160188618331	0.124934194660107
Inward rectifier potassium flux - Fructose and mannose metabolism	Inward rectifier potassium flux	Fructose and mannose metabolism	TME vs TME	7.28779	0.00294664198711085	0.040432586205176	0.0022846597207162
Inward rectifier potassium flux - G protein regulated RHO signaling cascade	Inward rectifier potassium flux	G protein regulated RHO signaling cascade	TME vs TME	7.28779	0.002686627108014	0.0368647710244727	0.00340696823920725
Inward rectifier potassium flux - G protein-regulated phospholipase C beta signaling cascade	Inward rectifier potassium flux	G protein-regulated phospholipase C beta signaling cascade	TME vs TME	7.28779	0.00978772990774231	0.134303127077814	0.0111667352932669
Inward rectifier potassium flux - G protein-regulated phospholipase C beta signaling cascade	Inward rectifier potassium flux	G protein-regulated phospholipase C beta signaling cascade	FME vs FME	7.290667	0.0111483128490405	0.152912124640938	0.0122585959809304
Inward rectifier potassium flux - Gap junction organization	Inward rectifier potassium flux	Gap junction organization	TME vs TME	7.28779	0.0861603835106076	1.18225666674199	0.0804730935122763
Inward rectifier potassium flux - Gap junction organization	Inward rectifier potassium flux	Gap junction organization	FME vs FME	7.290667	0.0906918952052395	1.24394521138147	0.105298830570876
Inward rectifier potassium flux - Gap junction organization	Inward rectifier potassium flux	Gap junction organization	GME vs GME	7	1.00098501760138	14.299785965734	1.00098501760138
Inward rectifier potassium flux - Generation of electrochemical gradients by Na-K-ATPase	Inward rectifier potassium flux	Generation of electrochemical gradients by Na-K-ATPase	TME vs TME	7.28779	0.202659884596062	2.78081398761832	0.219141930106825
Inward rectifier potassium flux - Generation of electrochemical gradients by Na-K-ATPase	Inward rectifier potassium flux	Generation of electrochemical gradients by Na-K-ATPase	FME vs FME	7.290667	0.335127927229414	4.59667073153351	0.339022811484801
Inward rectifier potassium flux - Glutamate and glutamine metabolism	Inward rectifier potassium flux	Glutamate and glutamine metabolism	TME vs TME	7.28779	0.0193788943881798	0.26590906575635	0.0204685800547474
Inward rectifier potassium flux - Glycogen synthesis and glycogenolysis	Inward rectifier potassium flux	Glycogen synthesis and glycogenolysis	TME vs TME	7.28779	0.0212127625317627	0.291072635721306	0.020909313568708
Inward rectifier potassium flux - Glycogen synthesis and glycogenolysis	Inward rectifier potassium flux	Glycogen synthesis and glycogenolysis	FME vs FME	7.290667	0.00448078782886233	0.061459235693728	0.00368432509562029
Inward rectifier potassium flux - Glycolysis and gluconeogenesis	Inward rectifier potassium flux	Glycolysis and gluconeogenesis	TME vs TME	7.28779	0.00510298875997157	0.0700210727479302	0.00523619600273898
Inward rectifier potassium flux - gp130 receptor signaling	Inward rectifier potassium flux	gp130 receptor signaling	TME vs TME	7.28779	0.0825214088902559	1.13232418234809	0.0889578481806636
Inward rectifier potassium flux - gp130 receptor signaling	Inward rectifier potassium flux	gp130 receptor signaling	FME vs FME	7.290667	0.100123769733388	1.37331438077737	0.0802682140893433
Inward rectifier potassium flux - GPCR desensitization and endocytic adaptor recruitment	Inward rectifier potassium flux	GPCR desensitization and endocytic adaptor recruitment	TME vs TME	7.28779	0.0811636567999679	1.1136936772932	0.0820483145801122
Inward rectifier potassium flux - GPCR desensitization and endocytic adaptor recruitment	Inward rectifier potassium flux	GPCR desensitization and endocytic adaptor recruitment	FME vs FME	7.290667	0.104315677411592	1.4308112879823	0.102887147993297
Inward rectifier potassium flux - GPCR desensitization and endocytic adaptor recruitment	Inward rectifier potassium flux	GPCR desensitization and endocytic adaptor recruitment	IME vs IME	8.811046	1.56439590840546	17.75494127107	1.2019993129576
Inward rectifier potassium flux - GPI-anchor synthesis and attachment to protein	Inward rectifier potassium flux	GPI-anchor synthesis and attachment to protein	TME vs TME	7.28779	0.00319315382420269	0.0438151183035476	0.00239605000725508
Inward rectifier potassium flux - Hedgehog receptor signaling	Inward rectifier potassium flux	Hedgehog receptor signaling	TME vs TME	7.28779	0.063161615043325	0.866677206212397	0.059546977432688
Inward rectifier potassium flux - Hedgehog receptor signaling	Inward rectifier potassium flux	Hedgehog receptor signaling	FME vs FME	7.290667	0.0686012123558334	0.940945708675328	0.0713642848316001
Inward rectifier potassium flux - Heparin and heparan sulfate chain biosynthesis	Inward rectifier potassium flux	Heparin and heparan sulfate chain biosynthesis	TME vs TME	7.28779	0.000240562894195768	0.0033009031975662	0.00020574745813878
Inward rectifier potassium flux - Induction of ER-phagy	Inward rectifier potassium flux	Induction of ER-phagy	TME vs TME	7.28779	0.000239665119552291	0.003288584310228	0.000258328119636271
Inward rectifier potassium flux - Inhibition of apoptosis	Inward rectifier potassium flux	Inhibition of apoptosis	TME vs TME	7.28779	0.075631235534789	1.03778011171375	0.0740415714136428
Inward rectifier potassium flux - Inhibition of apoptosis	Inward rectifier potassium flux	Inhibition of apoptosis	FME vs FME	7.290667	0.108500879518574	1.48821622045021	0.150928696068933
Inward rectifier potassium flux - Inhibition of apoptosis	Inward rectifier potassium flux	Inhibition of apoptosis	IME vs IME	8.811046	0.597474114037824	6.78096749597017	0.598517729880353
Inward rectifier potassium flux - Inositol metabolism and transport	Inward rectifier potassium flux	Inositol metabolism and transport	TME vs TME	7.28779	0.00149137174101932	0.0204639778929678	0.00115899697042513
Inward rectifier potassium flux - Insulin receptor signaling	Inward rectifier potassium flux	Insulin receptor signaling	TME vs TME	7.28779	0.0376685316008169	0.516871801133108	0.0382758012726435
Inward rectifier potassium flux - Insulin receptor signaling	Inward rectifier potassium flux	Insulin receptor signaling	FME vs FME	7.290667	0.0111480003878275	0.152907838870652	0.00706521222187627
Inward rectifier potassium flux - Insulin-like growth factor receptor signaling	Inward rectifier potassium flux	Insulin-like growth factor receptor signaling	TME vs TME	7.28779	0.00179089636597267	0.0245739292450401	0.00461714216139675
Inward rectifier potassium flux - Integrator-mediated nuclear snRNA processing	Inward rectifier potassium flux	Integrator-mediated nuclear snRNA processing	TME vs TME	7.28779	0.000896183426026647	0.0122970533193279	0.000861259488355042
Inward rectifier potassium flux - Integrator-mediated nuclear snRNA processing	Inward rectifier potassium flux	Integrator-mediated nuclear snRNA processing	FME vs FME	7.290667	0.00170928195357875	0.0234447973134012	0.00144333971419368
Inward rectifier potassium flux - Integrin costamere-mediated coupling between cytoskeleton and ECM	Inward rectifier potassium flux	Integrin costamere-mediated coupling between cytoskeleton and ECM	TME vs TME	7.28779	0.00119493833183158	0.0163964429078883	0.00141050093237929
Inward rectifier potassium flux - Integrin-basement membrane interaction and signaling	Inward rectifier potassium flux	Integrin-basement membrane interaction and signaling	TME vs TME	7.28779	0.0263959811992776	0.362194589630629	0.0264468280162439
Inward rectifier potassium flux - Integrin-basement membrane interaction and signaling	Inward rectifier potassium flux	Integrin-basement membrane interaction and signaling	FME vs FME	7.290667	0.105445200404652	1.44630401437403	0.0874792855709786
Inward rectifier potassium flux - Integrin-basement membrane interaction and signaling	Inward rectifier potassium flux	Integrin-basement membrane interaction and signaling	GME vs GME	7	1.00098501760138	14.299785965734	1.00098501760138
Inward rectifier potassium flux - Interaction of integrin with complement and coagulation factors	Inward rectifier potassium flux	Interaction of integrin with complement and coagulation factors	GME vs GME	7	0.999014982398623	14.2716426056946	0.999014982398623
Inward rectifier potassium flux - Interaction of integrin with complement and coagulation factors	Inward rectifier potassium flux	Interaction of integrin with complement and coagulation factors	TME vs TME	7.28779	0.000239664725246825	0.00328857889973368	0.000173549372650417
Inward rectifier potassium flux - Intercellular bridge and midbody assembly and organization	Inward rectifier potassium flux	Intercellular bridge and midbody assembly and organization	TME vs TME	7.28779	0.0144802071894632	0.198691333395011	0.0132514015469016
Inward rectifier potassium flux - Intercellular bridge and midbody assembly and organization	Inward rectifier potassium flux	Intercellular bridge and midbody assembly and organization	FME vs FME	7.290667	0.0117378991104953	0.160998988466788	0.00851119216268256
Inward rectifier potassium flux - Intrinsic apoptosis pathway	Inward rectifier potassium flux	Intrinsic apoptosis pathway	TME vs TME	7.28779	0.0112834664931694	0.154826997536136	0.00971966315219982
Inward rectifier potassium flux - Inward rectifier potassium flux	Inward rectifier potassium flux	Inward rectifier potassium flux	TME vs TME	7.28779	1.2153879231018	16.6770436274567	1.24342806639823
Inward rectifier potassium flux - Inward rectifier potassium flux	Inward rectifier potassium flux	Inward rectifier potassium flux	FME vs FME	7.290667	0.909411376402446	12.4736386232924	0.874799998635412
Inward rectifier potassium flux - Lectin complement pathway	Inward rectifier potassium flux	Lectin complement pathway	TME vs TME	7.28779	0.0555061599641059	0.761632260547359	0.0511240247503226
Inward rectifier potassium flux - Lectin complement pathway	Inward rectifier potassium flux	Lectin complement pathway	FME vs FME	7.290667	0.00878857715406533	0.120545594960999	0.00643473359762427
Inward rectifier potassium flux - Lipid droplet mitochondria interaction	Inward rectifier potassium flux	Lipid droplet mitochondria interaction	TME vs TME	7.28779	0.000590977466274611	0.0081091450725893	0.000505448323232873
Inward rectifier potassium flux - Lipid raft dynamics	Inward rectifier potassium flux	Lipid raft dynamics	TME vs TME	7.28779	0.000720893937282099	0.00989180443075343	0.000504771978935757
Inward rectifier potassium flux - Lysine metabolism	Inward rectifier potassium flux	Lysine metabolism	TME vs TME	7.28779	0.0465471926134191	0.638701065885612	0.0456994654504267
Inward rectifier potassium flux - Lysosomal pH regulation	Inward rectifier potassium flux	Lysosomal pH regulation	TME vs TME	7.28779	0.0081170277367505	0.11137845219458	0.00945441256267215
Inward rectifier potassium flux - Lysosomal pH regulation	Inward rectifier potassium flux	Lysosomal pH regulation	FME vs FME	7.290667	0.0103163080679217	0.141500207832087	0.0197044700941061
Inward rectifier potassium flux - Malate aspartate shuttle	Inward rectifier potassium flux	Malate aspartate shuttle	TME vs TME	7.28779	0.0352370574097119	0.483508131482182	0.0333574131103075
Inward rectifier potassium flux - Malate aspartate shuttle	Inward rectifier potassium flux	Malate aspartate shuttle	FME vs FME	7.290667	0.00276639604058517	0.0379443510325031	0.00219130882352413
Inward rectifier potassium flux - Microtubule assistance of vesicle traffic between Golgi and ER	Inward rectifier potassium flux	Microtubule assistance of vesicle traffic between Golgi and ER	TME vs TME	7.28779	0.000447771184669	0.00614412850407878	0.00031034785388223
Inward rectifier potassium flux - Microtubule glutamylation and deglutamylation	Inward rectifier potassium flux	Microtubule glutamylation and deglutamylation	TME vs TME	7.28779	0.0388533345604213	0.533129170711732	0.0377258107829679
Inward rectifier potassium flux - Microtubule glutamylation and deglutamylation	Inward rectifier potassium flux	Microtubule glutamylation and deglutamylation	FME vs FME	7.290667	0.0776097918972179	1.06450889319688	0.0582306200605499
Inward rectifier potassium flux - Microtubule glutamylation and deglutamylation	Inward rectifier potassium flux	Microtubule glutamylation and deglutamylation	GME vs GME	7	2.49753745599656	35.6791065142365	2.49753745599656
Inward rectifier potassium flux - Microtubule plus-end tracking	Inward rectifier potassium flux	Microtubule plus-end tracking	TME vs TME	7.28779	0.00680891468317674	0.0934290731943186	0.00675708585699742
Inward rectifier potassium flux - Microtubule plus-end tracking	Inward rectifier potassium flux	Microtubule plus-end tracking	FME vs FME	7.290667	0.0051660835140532	0.0708588659919414	0.00437207806493891
Inward rectifier potassium flux - Mismatch repair	Inward rectifier potassium flux	Mismatch repair	TME vs TME	7.28779	0.000448091670633143	0.00614852607814086	0.000649738778771531
Inward rectifier potassium flux - Mitochondrial fission	Inward rectifier potassium flux	Mitochondrial fission	TME vs TME	7.28779	0.000962253885387807	0.0132036444679713	0.00102235139539691
Inward rectifier potassium flux - Mitochondrial import and oxidative decarboxylation of pyruvate	Inward rectifier potassium flux	Mitochondrial import and oxidative decarboxylation of pyruvate	TME vs TME	7.28779	0.000893780224134755	0.0122640775903159	0.000594070222329855
Inward rectifier potassium flux - Mitochondrial iron-sulfur protein assembly	Inward rectifier potassium flux	Mitochondrial iron-sulfur protein assembly	TME vs TME	7.28779	0.000928275263680309	0.0127374040636972	0.000869119685330113
Inward rectifier potassium flux - Mitochondrial translation elongation	Inward rectifier potassium flux	Mitochondrial translation elongation	TME vs TME	7.28779	0.010751576074828	0.147528620167808	0.0114965114112092
Inward rectifier potassium flux - Mitochondrial translation elongation	Inward rectifier potassium flux	Mitochondrial translation elongation	FME vs FME	7.290667	0.0259699359962623	0.356207988038247	0.0216299824946023
Inward rectifier potassium flux - Mitochondrial translation termination	Inward rectifier potassium flux	Mitochondrial translation termination	TME vs TME	7.28779	0.000742330048534177	0.010185941763994	0.000523198844221475
Inward rectifier potassium flux - Mitochondrial translation termination	Inward rectifier potassium flux	Mitochondrial translation termination	FME vs FME	7.290667	0.00258277009229289	0.0354257067970217	0.00231719123864045
Inward rectifier potassium flux - mRNA storage, translational repression and degradation by cytosolic processing bodies	Inward rectifier potassium flux	mRNA storage, translational repression and degradation by cytosolic processing bodies	FME vs FME	7.290667	0.00139477096953526	0.019130912024728	0.0016074762320538
Inward rectifier potassium flux - mRNA storage, translational repression and degradation by cytosolic processing bodies	Inward rectifier potassium flux	mRNA storage, translational repression and degradation by cytosolic processing bodies	TME vs TME	7.28779	0.000447723723771206	0.0061434772655334	0.000555409498710454
Inward rectifier potassium flux - MYD88-dependent signaling	Inward rectifier potassium flux	MYD88-dependent signaling	TME vs TME	7.28779	0.00201038051174638	0.0275855986923237	0.0025086871303886
Inward rectifier potassium flux - NADPH-independent ROS detoxification	Inward rectifier potassium flux	NADPH-independent ROS detoxification	TME vs TME	7.28779	0.0842553771672638	1.15611696821887	0.0818418854082437
Inward rectifier potassium flux - NADPH-independent ROS detoxification	Inward rectifier potassium flux	NADPH-independent ROS detoxification	FME vs FME	7.290667	0.0650984472539285	0.892901196370803	0.0549845723903446
Inward rectifier potassium flux - NFkB signaling pathway	Inward rectifier potassium flux	NFkB signaling pathway	TME vs TME	7.28779	0.0174881486950376	0.239965045897666	0.0195094353345687
Inward rectifier potassium flux - NFkB signaling pathway	Inward rectifier potassium flux	NFkB signaling pathway	FME vs FME	7.290667	0.0447066160814722	0.61320342755837	0.0518389828068531
Inward rectifier potassium flux - Nodal growth differentiation factor receptor signaling	Inward rectifier potassium flux	Nodal growth differentiation factor receptor signaling	TME vs TME	7.28779	0.0101024825127894	0.13862203038963	0.00930693076974819
Inward rectifier potassium flux - Nodal growth differentiation factor receptor signaling	Inward rectifier potassium flux	Nodal growth differentiation factor receptor signaling	FME vs FME	7.290667	0.00169984693168775	0.0233153849742497	0.000796906273184038
Inward rectifier potassium flux - NOD-like receptor signaling	Inward rectifier potassium flux	NOD-like receptor signaling	TME vs TME	7.28779	0.0202508699777547	0.27787394929107	0.01616196368845
Inward rectifier potassium flux - NOD-like receptor signaling	Inward rectifier potassium flux	NOD-like receptor signaling	FME vs FME	7.290667	0.00993001124338025	0.136201695942213	0.0127753600891918
Inward rectifier potassium flux - Non-CCR4-NOT-mediated cytosolic mRNA deadenylation	Inward rectifier potassium flux	Non-CCR4-NOT-mediated cytosolic mRNA deadenylation	TME vs TME	7.28779	0.00217563138546984	0.0298531019134584	0.00209726351007833
Inward rectifier potassium flux - Non-vesicular ceramide transport	Inward rectifier potassium flux	Non-vesicular ceramide transport	TME vs TME	7.28779	0.016964940531564	0.232785802791298	0.0187598540712144
Inward rectifier potassium flux - Non-vesicular ceramide transport	Inward rectifier potassium flux	Non-vesicular ceramide transport	FME vs FME	7.290667	0.0232496189078005	0.318895663624105	0.0163922265425015
Inward rectifier potassium flux - Notch ligand presentation	Inward rectifier potassium flux	Notch ligand presentation	TME vs TME	7.28779	0.000592609239246934	0.00813153557732632	0.000569623144128188
Inward rectifier potassium flux - Nuclear Drosha-mediated microRNA processing	Inward rectifier potassium flux	Nuclear Drosha-mediated microRNA processing	TME vs TME	7.28779	0.000890207826727742	0.0122150586505363	0.000591824180210625
Inward rectifier potassium flux - Nuclear Drosha-mediated microRNA processing	Inward rectifier potassium flux	Nuclear Drosha-mediated microRNA processing	FME vs FME	7.290667	0.00138619948302949	0.0190133440814278	0.00157324806553745
Inward rectifier potassium flux - Nuclear intermediate filaments	Inward rectifier potassium flux	Nuclear intermediate filaments	TME vs TME	7.28779	0.0025120947490226	0.0344699111530054	0.00271358972209037
Inward rectifier potassium flux - Nucleocytoplasmic protein transport	Inward rectifier potassium flux	Nucleocytoplasmic protein transport	TME vs TME	7.28779	0.00653498453554338	0.0896703185316112	0.00688596855415424
Inward rectifier potassium flux - Okazaki-fragment maturation and DNA synthesis during NER, MMR, BER and HR	Inward rectifier potassium flux	Okazaki-fragment maturation and DNA synthesis during NER, MMR, BER and HR	TME vs TME	7.28779	0.00146528137344383	0.0201059768053789	0.000974322522223892
Inward rectifier potassium flux - Okazaki-fragment maturation and DNA synthesis during NER, MMR, BER and HR	Inward rectifier potassium flux	Okazaki-fragment maturation and DNA synthesis during NER, MMR, BER and HR	FME vs FME	7.290667	0.0051660835140532	0.0708588659919414	0.00335710221411996
Inward rectifier potassium flux - p38 signaling cascade	Inward rectifier potassium flux	p38 signaling cascade	TME vs TME	7.28779	0.000240284042601274	0.00329707691287259	0.000290559381944972
Inward rectifier potassium flux - PC, PE, PS and PI biosynthesis	Inward rectifier potassium flux	PC, PE, PS and PI biosynthesis	TME vs TME	7.28779	0.00671271867832375	0.0921091119381411	0.0057233448652193
Inward rectifier potassium flux - PC, PE, PS and PI biosynthesis	Inward rectifier potassium flux	PC, PE, PS and PI biosynthesis	FME vs FME	7.290667	0.00774831027687866	0.106277120391065	0.00654277307327737
Inward rectifier potassium flux - Pentose phosphate pathway	Inward rectifier potassium flux	Pentose phosphate pathway	TME vs TME	7.28779	0.000884007165916617	0.0121299757820129	0.00058770188326925
Inward rectifier potassium flux - Phase I biotransformation via flavin-containing monooxygenases	Inward rectifier potassium flux	Phase I biotransformation via flavin-containing monooxygenases	TME vs TME	7.28779	0.000742156876586159	0.0101835655711116	0.000629401066650614
Inward rectifier potassium flux - Phase II biotransformation via glucuronidation	Inward rectifier potassium flux	Phase II biotransformation via glucuronidation	TME vs TME	7.28779	0.00243286002765379	0.0333826855191479	0.00204767953055989
Inward rectifier potassium flux - Phenylalanine and tyrosine degradation pathway	Inward rectifier potassium flux	Phenylalanine and tyrosine degradation pathway	TME vs TME	7.28779	0.187411617349505	2.57158365606709	0.174812539195851
Inward rectifier potassium flux - Phenylalanine and tyrosine degradation pathway	Inward rectifier potassium flux	Phenylalanine and tyrosine degradation pathway	FME vs FME	7.290667	0.0286627279592053	0.393142773224608	0.0210150200579194
Inward rectifier potassium flux - Phosphoglyceride remodelling via Lands cycle	Inward rectifier potassium flux	Phosphoglyceride remodelling via Lands cycle	TME vs TME	7.28779	0.00044772390763224	0.00614347978839744	0.00029765641241959
Inward rectifier potassium flux - Phospholipid scrambling across membrane leaflets	Inward rectifier potassium flux	Phospholipid scrambling across membrane leaflets	TME vs TME	7.28779	0.0303522119790079	0.416480330059467	0.0303507042665851
Inward rectifier potassium flux - Phospholipid scrambling across membrane leaflets	Inward rectifier potassium flux	Phospholipid scrambling across membrane leaflets	FME vs FME	7.290667	0.0514135054189062	0.705196244068444	0.0384518571736766
Inward rectifier potassium flux - Phospholipid translocation from outer to inner membrane leaflets	Inward rectifier potassium flux	Phospholipid translocation from outer to inner membrane leaflets	TME vs TME	7.28779	0.00487787445839325	0.0669321486626844	0.00481727390260576
Inward rectifier potassium flux - Plasmalogen biosynthesis	Inward rectifier potassium flux	Plasmalogen biosynthesis	TME vs TME	7.28779	0.283341382782968	3.88789168652919	0.298841621557865
Inward rectifier potassium flux - Plasmalogen biosynthesis	Inward rectifier potassium flux	Plasmalogen biosynthesis	FME vs FME	7.290667	0.274509380192205	3.76521659621975	0.232609142266718
Inward rectifier potassium flux - Polyubiquitination of retrotranslocated misfolded proteins	Inward rectifier potassium flux	Polyubiquitination of retrotranslocated misfolded proteins	FME vs FME	7.290667	0.0144069865102603	0.197608637897782	0.0127213686226586
Inward rectifier potassium flux - Polyubiquitination of retrotranslocated misfolded proteins	Inward rectifier potassium flux	Polyubiquitination of retrotranslocated misfolded proteins	TME vs TME	7.28779	0.000447724091493168	0.00614348231126003	0.000330966023124801
Inward rectifier potassium flux - Pre-mRNA capping	Inward rectifier potassium flux	Pre-mRNA capping	TME vs TME	7.28779	0.000294558669873477	0.00404181059804239	0.000331828222885982
Inward rectifier potassium flux - Procollagen processing in the ER	Inward rectifier potassium flux	Procollagen processing in the ER	TME vs TME	7.28779	0.000895416671279157	0.0122865322320829	0.000595389008470133
Inward rectifier potassium flux - Prostaglandin E2 receptor signaling	Inward rectifier potassium flux	Prostaglandin E2 receptor signaling	TME vs TME	7.28779	0.0298798150986565	0.409998298081571	0.0300787248267183
Inward rectifier potassium flux - Prostaglandin E2 receptor signaling	Inward rectifier potassium flux	Prostaglandin E2 receptor signaling	FME vs FME	7.290667	0.0520411214034967	0.71380472994087	0.0904676462827849
Inward rectifier potassium flux - Prostanoid synthesis from arachidonic acid	Inward rectifier potassium flux	Prostanoid synthesis from arachidonic acid	TME vs TME	7.28779	0.00590455323950632	0.0810198045448571	0.00543335336704063
Inward rectifier potassium flux - Prostanoid synthesis from arachidonic acid	Inward rectifier potassium flux	Prostanoid synthesis from arachidonic acid	FME vs FME	7.290667	0.0158726386616799	0.217711768074778	0.0132414630597904
Inward rectifier potassium flux - Proteasome assembly	Inward rectifier potassium flux	Proteasome assembly	FME vs FME	7.290667	0.00511374069150294	0.0701409230785837	0.00459261112162515
Inward rectifier potassium flux - Protein import across and into inner mitochondrial membrane	Inward rectifier potassium flux	Protein import across and into inner mitochondrial membrane	TME vs TME	7.28779	0.00130941241634142	0.0179672083115065	0.000870568319697339
Inward rectifier potassium flux - Proteolysis of elastic fibers	Inward rectifier potassium flux	Proteolysis of elastic fibers	FME vs FME	7.290667	0.0181356636313112	0.248751797261939	0.0115630734083633
Inward rectifier potassium flux - Proteolysis of fibronectin	Inward rectifier potassium flux	Proteolysis of fibronectin	TME vs TME	7.28779	0.000296735942242581	0.00407168621684543	0.000197274726736875
Inward rectifier potassium flux - Proteolysis of matricellular proteins	Inward rectifier potassium flux	Proteolysis of matricellular proteins	TME vs TME	7.28779	0.00307762712574074	0.042229909372502	0.00237842552220252
Inward rectifier potassium flux - Purine biosynthesis and salvage	Inward rectifier potassium flux	Purine biosynthesis and salvage	TME vs TME	7.28779	0.0148787366833392	0.204159788058635	0.0154212082728151
Inward rectifier potassium flux - Purine biosynthesis and salvage	Inward rectifier potassium flux	Purine biosynthesis and salvage	FME vs FME	7.290667	0.00910829395994367	0.124930884173122	0.0112741692179571
Inward rectifier potassium flux - Pyrimidine biosynthesis and salvage	Inward rectifier potassium flux	Pyrimidine biosynthesis and salvage	TME vs TME	7.28779	0.00681575402894532	0.093522919830111	0.00631286974021092
Inward rectifier potassium flux - Pyrimidine biosynthesis and salvage	Inward rectifier potassium flux	Pyrimidine biosynthesis and salvage	FME vs FME	7.290667	0.0102224325531465	0.140212595561925	0.00690625793225327
Inward rectifier potassium flux - Rank signaling	Inward rectifier potassium flux	Rank signaling	TME vs TME	7.28779	0.000239271883267043	0.00328318848675442	0.000544223152760099
Inward rectifier potassium flux - Recruitment of signaling proteins to the dystrophin-glycoprotein complex	Inward rectifier potassium flux	Recruitment of signaling proteins to the dystrophin-glycoprotein complex	TME vs TME	7.28779	0.0490739776165463	0.673372550547737	0.0474858562018591
Inward rectifier potassium flux - Recruitment of signaling proteins to the dystrophin-glycoprotein complex	Inward rectifier potassium flux	Recruitment of signaling proteins to the dystrophin-glycoprotein complex	FME vs FME	7.290667	0.0255737254536376	0.350773497932141	0.0231425313645919
Inward rectifier potassium flux - Recycling endosome dynamics	Inward rectifier potassium flux	Recycling endosome dynamics	TME vs TME	7.28779	0.00117867544519696	0.0161732903943914	0.000816906685094686
Inward rectifier potassium flux - Regulation of G-protein signaling by beta and gamma subunits	Inward rectifier potassium flux	Regulation of G-protein signaling by beta and gamma subunits	TME vs TME	7.28779	0.116449158944669	1.59786654712235	0.106021516740129
Inward rectifier potassium flux - Regulation of G-protein signaling by beta and gamma subunits	Inward rectifier potassium flux	Regulation of G-protein signaling by beta and gamma subunits	FME vs FME	7.290667	0.110670990714581	1.51798182876978	0.110990562342458
Inward rectifier potassium flux - Regulation of G-protein signaling by beta and gamma subunits	Inward rectifier potassium flux	Regulation of G-protein signaling by beta and gamma subunits	IME vs IME	8.811046	0.428732795260338	4.86585624516737	0.544376160757174
Inward rectifier potassium flux - Regulation of microtubule nucleation at existing microtubules	Inward rectifier potassium flux	Regulation of microtubule nucleation at existing microtubules	TME vs TME	7.28779	0.00177293239882383	0.0243274352177679	0.00117889164351731
Inward rectifier potassium flux - Regulation of microtubule nucleation at existing microtubules	Inward rectifier potassium flux	Regulation of microtubule nucleation at existing microtubules	FME vs FME	7.290667	0.00139485841026748	0.0191321113764438	0.00118047450116448
Inward rectifier potassium flux - Regulation of nuclear and cytoplasmic mRNA fate by the exon junction complex	Inward rectifier potassium flux	Regulation of nuclear and cytoplasmic mRNA fate by the exon junction complex	TME vs TME	7.28779	0.00132699213822878	0.0182084298863646	0.00342345240185071
Inward rectifier potassium flux - Regulation of proteasomal proteolysis by signalosome	Inward rectifier potassium flux	Regulation of proteasomal proteolysis by signalosome	TME vs TME	7.28779	0.000447083895606579	0.00613469781165474	0.000368279398778318
Inward rectifier potassium flux - Retinoic acid receptor signaling	Inward rectifier potassium flux	Retinoic acid receptor signaling	TME vs TME	7.28779	0.00212321632566858	0.0291338844336512	0.00199240582537821
Inward rectifier potassium flux - Retinoic acid receptor signaling	Inward rectifier potassium flux	Retinoic acid receptor signaling	FME vs FME	7.290667	0.00774613171566903	0.106247238880944	0.00695619282884473
Inward rectifier potassium flux - Retinoid metabolism and intracellular transport	Inward rectifier potassium flux	Retinoid metabolism and intracellular transport	TME vs TME	7.28779	0.000478543766534085	0.00656637697350883	0.00048415892644366
Inward rectifier potassium flux - Roundabout signaling	Inward rectifier potassium flux	Roundabout signaling	TME vs TME	7.28779	0.194472170119089	2.66846560160412	0.196947325946404
Inward rectifier potassium flux - Roundabout signaling	Inward rectifier potassium flux	Roundabout signaling	FME vs FME	7.290667	0.208399262256662	2.85843915548288	0.243713792680885
Inward rectifier potassium flux - Roundabout signaling	Inward rectifier potassium flux	Roundabout signaling	GME vs GME	7	1.00098501760138	14.299785965734	1.00098501760138
Inward rectifier potassium flux - Semaphorin receptor signaling	Inward rectifier potassium flux	Semaphorin receptor signaling	TME vs TME	7.28779	0.0014733452765277	0.0202166263033549	0.00293660460054955
Inward rectifier potassium flux - Serine and glycine metabolism	Inward rectifier potassium flux	Serine and glycine metabolism	TME vs TME	7.28779	0.0417367387185282	0.572694033934674	0.0447697238835067
Inward rectifier potassium flux - Serine and glycine metabolism	Inward rectifier potassium flux	Serine and glycine metabolism	FME vs FME	7.290667	0.00693393062330909	0.0951069527811389	0.0035535261094848
Inward rectifier potassium flux - Shuttle-mediated phospholipid transport	Inward rectifier potassium flux	Shuttle-mediated phospholipid transport	TME vs TME	7.28779	0.0125824299792208	0.172650830006074	0.0101766349593927
Inward rectifier potassium flux - Shuttle-mediated phospholipid transport	Inward rectifier potassium flux	Shuttle-mediated phospholipid transport	IME vs IME	8.811046	0.142359382456808	1.61569233294832	0.0708540025772313
Inward rectifier potassium flux - Shuttle-mediated phospholipid transport	Inward rectifier potassium flux	Shuttle-mediated phospholipid transport	FME vs FME	7.290667	0.0077546652427275	0.106364286166113	0.00620363874781596
Inward rectifier potassium flux - Single strand annealing DSB repair	Inward rectifier potassium flux	Single strand annealing DSB repair	TME vs TME	7.28779	0.0540117446734771	0.741126520342413	0.0528251436063064
Inward rectifier potassium flux - Single strand annealing DSB repair	Inward rectifier potassium flux	Single strand annealing DSB repair	FME vs FME	7.290667	0.0196285332134794	0.269228246273756	0.0165030576765578
Inward rectifier potassium flux - Single strand annealing DSB repair	Inward rectifier potassium flux	Single strand annealing DSB repair	IME vs IME	8.811046	0.63337797278105	7.18845443707354	0.315239949354275
Inward rectifier potassium flux - SMAD signaling cascade	Inward rectifier potassium flux	SMAD signaling cascade	TME vs TME	7.28779	0.000893974007673957	0.0122667366068127	0.00110202576550797
Inward rectifier potassium flux - Smooth muscle thick myofilament organization and regulation	Inward rectifier potassium flux	Smooth muscle thick myofilament organization and regulation	TME vs TME	7.28779	0.00460681260189243	0.063212751488598	0.00507660965780622
Inward rectifier potassium flux - Smooth muscle thick myofilament organization and regulation	Inward rectifier potassium flux	Smooth muscle thick myofilament organization and regulation	FME vs FME	7.290667	0.0171265023499082	0.234909972249109	0.0132706726682924
Inward rectifier potassium flux - Smooth muscle thin myofilament organization	Inward rectifier potassium flux	Smooth muscle thin myofilament organization	TME vs TME	7.28779	0.0287094007696559	0.39393836326082	0.0294214466040853
Inward rectifier potassium flux - Smooth muscle thin myofilament organization	Inward rectifier potassium flux	Smooth muscle thin myofilament organization	FME vs FME	7.290667	0.154450508952478	2.11846902716139	0.148151361451854
Inward rectifier potassium flux - Smooth muscle thin myofilament organization	Inward rectifier potassium flux	Smooth muscle thin myofilament organization	IME vs IME	8.811046	0.459081560642215	5.21029625815227	0.228490497215888
Inward rectifier potassium flux - Sphingomyelin biosynthesis from ceramide	Inward rectifier potassium flux	Sphingomyelin biosynthesis from ceramide	TME vs TME	7.28779	0.00223799004315072	0.0307087612753184	0.00196465517603674
Inward rectifier potassium flux - Step 1 and 2 catalysis during pre-mRNA splicing	Inward rectifier potassium flux	Step 1 and 2 catalysis during pre-mRNA splicing	FME vs FME	7.290667	0.0016998482373714	0.0233154028832251	0.0014440992377029
Inward rectifier potassium flux - Step 1 and 2 catalysis during pre-mRNA splicing	Inward rectifier potassium flux	Step 1 and 2 catalysis during pre-mRNA splicing	TME vs TME	7.28779	0.000744290285824704	0.0102128393184232	0.000690417671377548
Inward rectifier potassium flux - Stimulus-dependent and constitutive channel-mediated calcium entry	Inward rectifier potassium flux	Stimulus-dependent and constitutive channel-mediated calcium entry	TME vs TME	7.28779	0.127977046492888	1.75604738792207	0.122584923533193
Inward rectifier potassium flux - Stimulus-dependent and constitutive channel-mediated calcium entry	Inward rectifier potassium flux	Stimulus-dependent and constitutive channel-mediated calcium entry	FME vs FME	7.290667	0.0672431522251587	0.92231832865975	0.0841293985634186
Inward rectifier potassium flux - Stress fiber assembly, organization and upstream regulation	Inward rectifier potassium flux	Stress fiber assembly, organization and upstream regulation	TME vs TME	7.28779	0.01346067460419	0.184701734616687	0.014881410248672
Inward rectifier potassium flux - Stress fiber assembly, organization and upstream regulation	Inward rectifier potassium flux	Stress fiber assembly, organization and upstream regulation	FME vs FME	7.290667	0.0475951568378232	0.652823135952505	0.0520900756538154
Inward rectifier potassium flux - Striated muscle thin myofilament organization	Inward rectifier potassium flux	Striated muscle thin myofilament organization	TME vs TME	7.28779	0.046396418390908	0.636632205204245	0.0531361150387083
Inward rectifier potassium flux - Striated muscle thin myofilament organization	Inward rectifier potassium flux	Striated muscle thin myofilament organization	FME vs FME	7.290667	0.249693831870805	3.42484238270979	0.246446524536273
Inward rectifier potassium flux - Striated muscle thin myofilament organization	Inward rectifier potassium flux	Striated muscle thin myofilament organization	IME vs IME	8.811046	0.115275098989118	1.30830220251261	0.0573738240494522
Inward rectifier potassium flux - Support for large vesicle biogenesis at ER	Inward rectifier potassium flux	Support for large vesicle biogenesis at ER	TME vs TME	7.28779	0.00285456644078818	0.0391691641537817	0.00225981075927557
Inward rectifier potassium flux - Support for RNA polymerase II- and III-mediated snRNA transcription	Inward rectifier potassium flux	Support for RNA polymerase II- and III-mediated snRNA transcription	TME vs TME	7.28779	0.01924421920372	0.2640611093269	0.0173982893430509
Inward rectifier potassium flux - Support for RNA polymerase II- and III-mediated snRNA transcription	Inward rectifier potassium flux	Support for RNA polymerase II- and III-mediated snRNA transcription	FME vs FME	7.290667	0.00686993620843485	0.0942291946776411	0.00716866172773037
Inward rectifier potassium flux - Synthesis of secreted WNT signaling modulators	Inward rectifier potassium flux	Synthesis of secreted WNT signaling modulators	FME vs FME	7.290667	0.0685236434739208	0.939881760910326	0.0914526075129533
Inward rectifier potassium flux - Synthesis of secreted WNT signaling modulators	Inward rectifier potassium flux	Synthesis of secreted WNT signaling modulators	TME vs TME	7.28779	0.063240085389474	0.867753943409891	0.0622234719780868
Inward rectifier potassium flux - Tandem WH2-domain-mediated actin filament nucleation	Inward rectifier potassium flux	Tandem WH2-domain-mediated actin filament nucleation	FME vs FME	7.290667	0.00275952381862951	0.037850090486134	0.00152035573918137
Inward rectifier potassium flux - Tandem WH2-domain-mediated actin filament nucleation	Inward rectifier potassium flux	Tandem WH2-domain-mediated actin filament nucleation	TME vs TME	7.28779	0.0166421492633889	0.2283565963136	0.0166442352787877
Inward rectifier potassium flux - Tight junction organization	Inward rectifier potassium flux	Tight junction organization	TME vs TME	7.28779	0.00923736471125194	0.126751246547786	0.00839505099939989
Inward rectifier potassium flux - Tight junction organization	Inward rectifier potassium flux	Tight junction organization	FME vs FME	7.290667	0.0183714215529418	0.251985492367703	0.0164991338326032
Inward rectifier potassium flux - Toll-like receptor signaling	Inward rectifier potassium flux	Toll-like receptor signaling	TME vs TME	7.28779	0.00296936126126235	0.0407443305618598	0.00217060737727485
Inward rectifier potassium flux - Transcription by RNA polymerase III	Inward rectifier potassium flux	Transcription by RNA polymerase III	TME vs TME	7.28779	0.00238853611246914	0.0327744913342102	0.00262374071463269
Inward rectifier potassium flux - Transcriptional control of myofibrillogenesis	Inward rectifier potassium flux	Transcriptional control of myofibrillogenesis	TME vs TME	7.28779	0.10113429478247	1.38772240061007	0.099935400875298
Inward rectifier potassium flux - Transcriptional control of myofibrillogenesis	Inward rectifier potassium flux	Transcriptional control of myofibrillogenesis	FME vs FME	7.290667	0.0465034924891924	0.637849685063184	0.0474878098157655
Inward rectifier potassium flux - Translation elongation	Inward rectifier potassium flux	Translation elongation	FME vs FME	7.290667	0.0300590902847317	0.412295512554414	0.0279530604854332
Inward rectifier potassium flux - Translation elongation	Inward rectifier potassium flux	Translation elongation	TME vs TME	7.28779	0.0112987038428723	0.155036078061729	0.00956827140693395
Inward rectifier potassium flux - Transmembrane glucose transport	Inward rectifier potassium flux	Transmembrane glucose transport	TME vs TME	7.28779	0.0395238930249664	0.542330292884675	0.0383490993619476
Inward rectifier potassium flux - Transmembrane glucose transport	Inward rectifier potassium flux	Transmembrane glucose transport	FME vs FME	7.290667	0.0282138362620781	0.386985699587469	0.0207565975760523
Inward rectifier potassium flux - TREX-mediated coupling of splicing and mRNA export	Inward rectifier potassium flux	TREX-mediated coupling of splicing and mRNA export	FME vs FME	7.290667	0.00309462377203217	0.0424463775239785	0.00351970157719681
Inward rectifier potassium flux - TREX-mediated coupling of splicing and mRNA export	Inward rectifier potassium flux	TREX-mediated coupling of splicing and mRNA export	TME vs TME	7.28779	0.00134279292228674	0.0184252416220038	0.00194161850591236
Inward rectifier potassium flux - U2 snRNP-selective component synthesis	Inward rectifier potassium flux	U2 snRNP-selective component synthesis	TME vs TME	7.28779	0.00402375506045921	0.0552122803048926	0.00302551253278994
Inward rectifier potassium flux - U2 snRNP-selective component synthesis	Inward rectifier potassium flux	U2 snRNP-selective component synthesis	FME vs FME	7.290667	0.0025820427625513	0.0354157306205717	0.0039161865183434
Inward rectifier potassium flux - U4-U6 di-snRNP-selective component synthesis	Inward rectifier potassium flux	U4-U6 di-snRNP-selective component synthesis	TME vs TME	7.28779	0.0537345832576194	0.73732342757158	0.0574367833475051
Inward rectifier potassium flux - U4-U6 di-snRNP-selective component synthesis	Inward rectifier potassium flux	U4-U6 di-snRNP-selective component synthesis	FME vs FME	7.290667	0.0584750884596599	0.802054098769123	0.0485180839736285
Inward rectifier potassium flux - U4-U6 di-snRNP-selective component synthesis	Inward rectifier potassium flux	U4-U6 di-snRNP-selective component synthesis	IME vs IME	8.811046	0.153699742566458	1.7443985170145	0.357643010383844
Inward rectifier potassium flux - U4-U6-U5 tri-snRNP recruitment and pre-catalytic spliceosome assembly	Inward rectifier potassium flux	U4-U6-U5 tri-snRNP recruitment and pre-catalytic spliceosome assembly	TME vs TME	7.28779	0.00268634454895901	0.0368608938675602	0.00257800671761205
Inward rectifier potassium flux - U4-U6-U5 tri-snRNP recruitment and pre-catalytic spliceosome assembly	Inward rectifier potassium flux	U4-U6-U5 tri-snRNP recruitment and pre-catalytic spliceosome assembly	FME vs FME	7.290667	0.0103118365789941	0.141438876141679	0.0156337547182245
Inward rectifier potassium flux - U5 snRNP-selective component synthesis	Inward rectifier potassium flux	U5 snRNP-selective component synthesis	FME vs FME	7.290667	0.0595933371421331	0.817392184830156	0.0465838493853604
Inward rectifier potassium flux - U5 snRNP-selective component synthesis	Inward rectifier potassium flux	U5 snRNP-selective component synthesis	TME vs TME	7.28779	0.102278438598465	1.40342186246315	0.115210189321924
Inward rectifier potassium flux - Ubiquinone biosynthesis from farnesyl pyrophosphate	Inward rectifier potassium flux	Ubiquinone biosynthesis from farnesyl pyrophosphate	TME vs TME	7.28779	0.0241980105815253	0.332034958135712	0.0257586170364118
Inward rectifier potassium flux - Ubiquinone biosynthesis from farnesyl pyrophosphate	Inward rectifier potassium flux	Ubiquinone biosynthesis from farnesyl pyrophosphate	FME vs FME	7.290667	0.0198116099601888	0.271739357568421	0.0218940439767508
Inward rectifier potassium flux - Urea cycle	Inward rectifier potassium flux	Urea cycle	FME vs FME	7.290667	0.00139477553466077	0.0191309746407534	0.00071479966393467
Inward rectifier potassium flux - Vesicle fusion with cis-Golgi	Inward rectifier potassium flux	Vesicle fusion with cis-Golgi	TME vs TME	7.28779	0.000927486438937835	0.0127265801412321	0.000736770161332054
Inward rectifier potassium flux - Vesicle fusion with plasma membrane	Inward rectifier potassium flux	Vesicle fusion with plasma membrane	FME vs FME	7.290667	0.00516535840411784	0.0708489202627252	0.00542688585712135
Inward rectifier potassium flux - Vesicle fusion with plasma membrane	Inward rectifier potassium flux	Vesicle fusion with plasma membrane	TME vs TME	7.28779	0.00615546250138419	0.084462676262877	0.00658734377278257
Inward rectifier potassium flux - Voltage-gated potassium flux	Inward rectifier potassium flux	Voltage-gated potassium flux	FME vs FME	7.290667	0.277154125448186	3.80149236473309	0.237199962223348
Inward rectifier potassium flux - Voltage-gated potassium flux	Inward rectifier potassium flux	Voltage-gated potassium flux	TME vs TME	7.28779	0.324516485067113	4.45287918073203	0.317346624844102
Inward rectifier potassium flux - Z-disc organization	Inward rectifier potassium flux	Z-disc organization	TME vs TME	7.28779	0.0127812323736728	0.175378713130877	0.0111402553477804
JAK-STAT signaling pathway - Abscission checkpoint	JAK-STAT signaling pathway	Abscission checkpoint	IME vs IME	6.068811	0.0406416654415493	0.669680795183545	0.0364738935906285
JAK-STAT signaling pathway - Actin biosynthesis and recycling	JAK-STAT signaling pathway	Actin biosynthesis and recycling	IME vs IME	6.068811	0.0463887129797085	0.764378867309729	0.0387552046114085
JAK-STAT signaling pathway - Actin biosynthesis and recycling	JAK-STAT signaling pathway	Actin biosynthesis and recycling	TME vs TME	5.7753	0.0325870037227547	0.564247850394982	0.0434520075724777
JAK-STAT signaling pathway - Actin biosynthesis and recycling	JAK-STAT signaling pathway	Actin biosynthesis and recycling	FME vs FME	5.227582	0.289765468764988	5.5430109673591	0.391916851606328
JAK-STAT signaling pathway - Actin filament severing and depolymerization	JAK-STAT signaling pathway	Actin filament severing and depolymerization	FME vs FME	5.227582	0.007705093489481	0.147393055144744	0.00498190419779688
JAK-STAT signaling pathway - Alternative end joining DSB repair	JAK-STAT signaling pathway	Alternative end joining DSB repair	TME vs TME	5.7753	0.0127003382753898	0.219907869779812	0.0131937850261936
JAK-STAT signaling pathway - Antigen presentation via MHC class I molecules	JAK-STAT signaling pathway	Antigen presentation via MHC class I molecules	TME vs TME	5.7753	0.0839506257599332	1.45361508309766	0.080789530781449
JAK-STAT signaling pathway - Antigen presentation via MHC class I molecules	JAK-STAT signaling pathway	Antigen presentation via MHC class I molecules	FME vs FME	5.227582	0.258129605444408	4.93783900502955	0.232476459121198
JAK-STAT signaling pathway - Antigen presentation via MHC class I molecules	JAK-STAT signaling pathway	Antigen presentation via MHC class I molecules	IME vs IME	6.068811	0.0324725826582955	0.535073175274919	0.0359397735230059
JAK-STAT signaling pathway - Assembly of core replication fork machinery	JAK-STAT signaling pathway	Assembly of core replication fork machinery	TME vs TME	5.7753	0.0192384680811342	0.333116366022092	0.0126030337071443
JAK-STAT signaling pathway - Basement membrane attachment to cell surface	JAK-STAT signaling pathway	Basement membrane attachment to cell surface	TME vs TME	5.7753	0.0345166138990006	0.597659280402791	0.041844764702485
JAK-STAT signaling pathway - Basement membrane attachment to cell surface	JAK-STAT signaling pathway	Basement membrane attachment to cell surface	IME vs IME	6.068811	0.105196950140345	1.7334028134794	0.0943171101540902
JAK-STAT signaling pathway - Beta-oxidation	JAK-STAT signaling pathway	Beta-oxidation	TME vs TME	5.7753	0.0168534187067335	0.291818952057893	0.014634323126975
JAK-STAT signaling pathway - Bile acid synthesis from cholesterol	JAK-STAT signaling pathway	Bile acid synthesis from cholesterol	TME vs TME	5.7753	0.0213466699245054	0.369620132015475	0.0160485149993332
JAK-STAT signaling pathway - Biosynthesis and Golgi import of UDP-activated sugars for glycan synthesis	JAK-STAT signaling pathway	Biosynthesis and Golgi import of UDP-activated sugars for glycan synthesis	TME vs TME	5.7753	0.0534254638262675	0.925068268834935	0.052514220186037
JAK-STAT signaling pathway - Calcineurin-NFAT signaling pathway	JAK-STAT signaling pathway	Calcineurin-NFAT signaling pathway	IME vs IME	6.068811	0.017473486149043	0.287922701291586	0.0198920602310324
JAK-STAT signaling pathway - Cardiomyocyte pacemaker current generation	JAK-STAT signaling pathway	Cardiomyocyte pacemaker current generation	FME vs FME	5.227582	0.0432531037065132	0.827401654308134	0.0398893420856077
JAK-STAT signaling pathway - Cardiomyocyte pacemaker current generation	JAK-STAT signaling pathway	Cardiomyocyte pacemaker current generation	TME vs TME	5.7753	0.00687415428101671	0.119026800050313	0.00573059439920157
JAK-STAT signaling pathway - Carrier-mediated bicarbonate transmembrane transport	JAK-STAT signaling pathway	Carrier-mediated bicarbonate transmembrane transport	TME vs TME	5.7753	0.0477389315989961	0.826605286084571	0.0567992433577665
JAK-STAT signaling pathway - Carrier-mediated bicarbonate transmembrane transport	JAK-STAT signaling pathway	Carrier-mediated bicarbonate transmembrane transport	FME vs FME	5.227582	0.0475770448429609	0.910115627245274	0.039766581640165
JAK-STAT signaling pathway - Carrier-mediated sodium transmembrane transport	JAK-STAT signaling pathway	Carrier-mediated sodium transmembrane transport	TME vs TME	5.7753	0.0283327716649938	0.490585315658876	0.0263923551832964
JAK-STAT signaling pathway - Carrier-mediated zinc transmembrane transport	JAK-STAT signaling pathway	Carrier-mediated zinc transmembrane transport	TME vs TME	5.7753	0.0417126452450198	0.722259420167436	0.0398062756296734
JAK-STAT signaling pathway - Centrosomal distal appendage organization for ciliogenesis	JAK-STAT signaling pathway	Centrosomal distal appendage organization for ciliogenesis	TME vs TME	5.7753	0.0284517759207054	0.492645888519285	0.0282546495160263
JAK-STAT signaling pathway - Centrosome biogenesis and maturation	JAK-STAT signaling pathway	Centrosome biogenesis and maturation	TME vs TME	5.7753	0.0410244456830365	0.710343162790858	0.0569179259852894
JAK-STAT signaling pathway - Chondroitin sulfate and dermatan sulfate chain biosynthesis	JAK-STAT signaling pathway	Chondroitin sulfate and dermatan sulfate chain biosynthesis	TME vs TME	5.7753	0.0069169657238261	0.119768085281169	0.00595156325323839
JAK-STAT signaling pathway - Chromatin organization by Polycomb repressive complexes	JAK-STAT signaling pathway	Chromatin organization by Polycomb repressive complexes	TME vs TME	5.7753	0.00564428825178502	0.0977315232837898	0.00490110282879338
JAK-STAT signaling pathway - Class switch recombination	JAK-STAT signaling pathway	Class switch recombination	FME vs FME	5.227582	0.00948844707813286	0.181507363322002	0.0112170087669082
JAK-STAT signaling pathway - Classical complement pathway	JAK-STAT signaling pathway	Classical complement pathway	TME vs TME	5.7753	0.00282214196566194	0.0488657242372453	0.00303998057193828
JAK-STAT signaling pathway - Classical complement pathway	JAK-STAT signaling pathway	Classical complement pathway	FME vs FME	5.227582	0.0772587385140775	1.4779056894981	0.0679040124017133
JAK-STAT signaling pathway - Classical complement pathway	JAK-STAT signaling pathway	Classical complement pathway	IME vs IME	6.068811	0.0345101836843786	0.5686481348783	0.0495879277975105
JAK-STAT signaling pathway - Coenzyme A biosynthesis from pantothenate	JAK-STAT signaling pathway	Coenzyme A biosynthesis from pantothenate	TME vs TME	5.7753	0.00853896846454768	0.147853255908496	0.00851602191006347
JAK-STAT signaling pathway - Cofactor-mediated transcriptional regulation of multiple nuclear receptors	JAK-STAT signaling pathway	Cofactor-mediated transcriptional regulation of multiple nuclear receptors	TME vs TME	5.7753	0.0442180464822439	0.765640740969676	0.0516864791867231
JAK-STAT signaling pathway - Cofactor-mediated transcriptional regulation of multiple nuclear receptors	JAK-STAT signaling pathway	Cofactor-mediated transcriptional regulation of multiple nuclear receptors	IME vs IME	6.068811	0.1164340968996	1.91856504282147	0.133697273046611
JAK-STAT signaling pathway - Cortical cytoskeleton dynamics	JAK-STAT signaling pathway	Cortical cytoskeleton dynamics	FME vs FME	5.227582	0.00955555208038721	0.182791035130951	0.00798686936474968
JAK-STAT signaling pathway - C-type lectin receptor signaling	JAK-STAT signaling pathway	C-type lectin receptor signaling	IME vs IME	6.068811	0.0115034109711253	0.189549648686165	0.0103136875951624
JAK-STAT signaling pathway - C-type lectin receptor signaling	JAK-STAT signaling pathway	C-type lectin receptor signaling	TME vs TME	5.7753	0.0198297462818845	0.343354418486112	0.0158120483503
JAK-STAT signaling pathway - Cytosolic protein acetylation and deacetylation	JAK-STAT signaling pathway	Cytosolic protein acetylation and deacetylation	TME vs TME	5.7753	0.00228168786614396	0.0395076971389381	0.00307135651493357
JAK-STAT signaling pathway - Desmosome organization	JAK-STAT signaling pathway	Desmosome organization	TME vs TME	5.7753	0.00282214412589251	0.0488657616418949	0.00187908401934931
JAK-STAT signaling pathway - Desmosome organization	JAK-STAT signaling pathway	Desmosome organization	IME vs IME	6.068811	0.069020465826752	1.13729789211699	0.0678654184167825
JAK-STAT signaling pathway - DNA damage-induced G1-S arrest	JAK-STAT signaling pathway	DNA damage-induced G1-S arrest	TME vs TME	5.7753	0.00229400643675781	0.0397209946561919	0.00208597799632864
JAK-STAT signaling pathway - DNA end protection and promotion of NHEJ	JAK-STAT signaling pathway	DNA end protection and promotion of NHEJ	TME vs TME	5.7753	0.0329642972154989	0.570780732155457	0.0284748235787729
JAK-STAT signaling pathway - Electron transport chain	JAK-STAT signaling pathway	Electron transport chain	TME vs TME	5.7753	0.0112398156003932	0.194618745721913	0.00764051732334456
JAK-STAT signaling pathway - Endogenous control of complement activity	JAK-STAT signaling pathway	Endogenous control of complement activity	IME vs IME	6.068811	0.150390255062792	2.47808411648761	0.136835359619587
JAK-STAT signaling pathway - Endogenous control of complement activity	JAK-STAT signaling pathway	Endogenous control of complement activity	TME vs TME	5.7753	0.119686156564316	2.07238005488354	0.137902512301553
JAK-STAT signaling pathway - Endoplasmic reticulum contact site-mediated cholesterol transfer	JAK-STAT signaling pathway	Endoplasmic reticulum contact site-mediated cholesterol transfer	TME vs TME	5.7753	0.0214221278683229	0.370926695299307	0.022656995960183
JAK-STAT signaling pathway - Endothelial support of leukocyte rolling and transmigration	JAK-STAT signaling pathway	Endothelial support of leukocyte rolling and transmigration	FME vs FME	5.227582	0.0143908511455214	0.275286927973992	0.0120352651921297
JAK-STAT signaling pathway - Epidermal growth factor induced EGF receptor signaling	JAK-STAT signaling pathway	Epidermal growth factor induced EGF receptor signaling	FME vs FME	5.227582	0.0094890072616018	0.18151807924038	0.00931906116829334
JAK-STAT signaling pathway - Epidermal growth factor induced EGF receptor signaling	JAK-STAT signaling pathway	Epidermal growth factor induced EGF receptor signaling	TME vs TME	5.7753	0.0327498684402791	0.567067872375222	0.0300280212532275
JAK-STAT signaling pathway - ERK 1 2 signaling cascade	JAK-STAT signaling pathway	ERK 1 2 signaling cascade	TME vs TME	5.7753	0.0213496665573116	0.369672019069397	0.0170240181123947
JAK-STAT signaling pathway - ERK 1 2 signaling cascade	JAK-STAT signaling pathway	ERK 1 2 signaling cascade	IME vs IME	6.068811	0.00934078636116606	0.153914589129762	0.0115599664570931
JAK-STAT signaling pathway - Farnesyl pyrophosphate biosynthesis in the mevalonate pathway	JAK-STAT signaling pathway	Farnesyl pyrophosphate biosynthesis in the mevalonate pathway	TME vs TME	5.7753	0.0226087096482898	0.391472500134892	0.0203710149461787
JAK-STAT signaling pathway - Fatty acid activation	JAK-STAT signaling pathway	Fatty acid activation	FME vs FME	5.227582	0.0384964965429631	0.736411082562814	0.0378070325123038
JAK-STAT signaling pathway - Fatty acid activation	JAK-STAT signaling pathway	Fatty acid activation	TME vs TME	5.7753	0.0186675654253193	0.323231118545246	0.0143425372248587
JAK-STAT signaling pathway - Fatty acid omega-oxidation	JAK-STAT signaling pathway	Fatty acid omega-oxidation	TME vs TME	5.7753	0.411257541610697	7.12097331153293	0.43390555564097
JAK-STAT signaling pathway - Fatty acid omega-oxidation	JAK-STAT signaling pathway	Fatty acid omega-oxidation	FME vs FME	5.227582	0.254350638278552	4.86555000339348	0.162684098462752
JAK-STAT signaling pathway - Fibrinolysis	JAK-STAT signaling pathway	Fibrinolysis	IME vs IME	6.068811	0.0345101836843786	0.5686481348783	0.0495879277975105
JAK-STAT signaling pathway - Fibrinolysis	JAK-STAT signaling pathway	Fibrinolysis	TME vs TME	5.7753	0.0665861648792494	1.15294737493547	0.0581870757184922
JAK-STAT signaling pathway - Fibrinolysis	JAK-STAT signaling pathway	Fibrinolysis	FME vs FME	5.227582	0.100894224018095	1.9300360138118	0.0870590123338762
JAK-STAT signaling pathway - Fibroblast growth factor receptor signaling	JAK-STAT signaling pathway	Fibroblast growth factor receptor signaling	IME vs IME	6.068811	0.334857926408061	5.51768536043327	0.402345485625607
JAK-STAT signaling pathway - Fibroblast growth factor receptor signaling	JAK-STAT signaling pathway	Fibroblast growth factor receptor signaling	TME vs TME	5.7753	0.36192729912397	6.2668142879108	0.368156085365121
JAK-STAT signaling pathway - Fibroblast growth factor receptor signaling	JAK-STAT signaling pathway	Fibroblast growth factor receptor signaling	FME vs FME	5.227582	0.818991079685381	15.6667271508021	1.16409706406931
JAK-STAT signaling pathway - Fusion of late endosomes with lysosomes	JAK-STAT signaling pathway	Fusion of late endosomes with lysosomes	FME vs FME	5.227582	0.00951540896859217	0.182023125449055	0.00934499002635062
JAK-STAT signaling pathway - Fusion of late endosomes with lysosomes	JAK-STAT signaling pathway	Fusion of late endosomes with lysosomes	TME vs TME	5.7753	0.120798678690297	2.09164350799026	0.0874758120724853
JAK-STAT signaling pathway - Gap junction organization	JAK-STAT signaling pathway	Gap junction organization	TME vs TME	5.7753	0.00991421353953431	0.171665788166123	0.00862585887311045
JAK-STAT signaling pathway - Glutamate and glutamine metabolism	JAK-STAT signaling pathway	Glutamate and glutamine metabolism	TME vs TME	5.7753	0.0304500245087948	0.527245800802627	0.0269740718527393
JAK-STAT signaling pathway - gp130 receptor signaling	JAK-STAT signaling pathway	gp130 receptor signaling	IME vs IME	6.068811	0.608104068665196	10.0201507943552	0.596566783389959
JAK-STAT signaling pathway - gp130 receptor signaling	JAK-STAT signaling pathway	gp130 receptor signaling	TME vs TME	5.7753	0.410515186503872	7.10811934444779	0.418057538592843
JAK-STAT signaling pathway - gp130 receptor signaling	JAK-STAT signaling pathway	gp130 receptor signaling	FME vs FME	5.227582	0.173169292403354	3.31260757568083	0.139091365780367
JAK-STAT signaling pathway - HDL synthesis and organization for reverse lipid transport	JAK-STAT signaling pathway	HDL synthesis and organization for reverse lipid transport	TME vs TME	5.7753	0.0226044115349088	0.391398077789818	0.0172477303817379
JAK-STAT signaling pathway - Hedgehog receptor signaling	JAK-STAT signaling pathway	Hedgehog receptor signaling	FME vs FME	5.227582	0.0566440801365473	1.0835616775562	0.0684464498153857
JAK-STAT signaling pathway - Hedgehog receptor signaling	JAK-STAT signaling pathway	Hedgehog receptor signaling	TME vs TME	5.7753	0.00909203681706125	0.157429700299711	0.00794551537596636
JAK-STAT signaling pathway - Heparin and heparan sulfate chain biosynthesis	JAK-STAT signaling pathway	Heparin and heparan sulfate chain biosynthesis	TME vs TME	5.7753	0.0141277915496272	0.24462439322518	0.0121559724875524
JAK-STAT signaling pathway - HIF-1 receptor signaling pathway	JAK-STAT signaling pathway	HIF-1 receptor signaling pathway	TME vs TME	5.7753	0.0837876651779796	1.45079340121341	0.0830241746601125
JAK-STAT signaling pathway - HIF-1 receptor signaling pathway	JAK-STAT signaling pathway	HIF-1 receptor signaling pathway	FME vs FME	5.227582	0.047445036308009	0.907590396201899	0.0884239586739129
JAK-STAT signaling pathway - HIF-1 receptor signaling pathway	JAK-STAT signaling pathway	HIF-1 receptor signaling pathway	IME vs IME	6.068811	0.15212092651031	2.5066015854098	0.233738496973635
JAK-STAT signaling pathway - Immunoproteasome organization	JAK-STAT signaling pathway	Immunoproteasome organization	FME vs FME	5.227582	0.0144192295821352	0.275829787639284	0.0268733140470831
JAK-STAT signaling pathway - Inhibition of apoptosis	JAK-STAT signaling pathway	Inhibition of apoptosis	FME vs FME	5.227582	0.047445036308009	0.907590396201899	0.0609961672207175
JAK-STAT signaling pathway - Inhibition of apoptosis	JAK-STAT signaling pathway	Inhibition of apoptosis	IME vs IME	6.068811	0.121852285660436	2.00784428171068	0.145928122265929
JAK-STAT signaling pathway - Initiation of phagocytosis of microorganism via non-opsonic receptors	JAK-STAT signaling pathway	Initiation of phagocytosis of microorganism via non-opsonic receptors	TME vs TME	5.7753	0.00426948423227384	0.0739266279542481	0.00689914529531608
JAK-STAT signaling pathway - Initiation of phagocytosis via Ig receptors	JAK-STAT signaling pathway	Initiation of phagocytosis via Ig receptors	IME vs IME	6.068811	0.42313511052904	6.97228950168639	0.423825814811681
JAK-STAT signaling pathway - Initiation of phagocytosis via Ig receptors	JAK-STAT signaling pathway	Initiation of phagocytosis via Ig receptors	FME vs FME	5.227582	0.0575634283268945	1.10114816611757	0.0372189494667185
JAK-STAT signaling pathway - Initiation of phagocytosis via Ig receptors	JAK-STAT signaling pathway	Initiation of phagocytosis via Ig receptors	TME vs TME	5.7753	0.112878215184056	1.95449973909543	0.123920301850651
JAK-STAT signaling pathway - Insulin receptor signaling	JAK-STAT signaling pathway	Insulin receptor signaling	TME vs TME	5.7753	0.0150565378371473	0.260705745802238	0.0194912429164761
JAK-STAT signaling pathway - Integrin costamere-mediated coupling between cytoskeleton and ECM	JAK-STAT signaling pathway	Integrin costamere-mediated coupling between cytoskeleton and ECM	FME vs FME	5.227582	0.0474271901399991	0.907249011476432	0.0306651331318353
JAK-STAT signaling pathway - Interaction of integrin with complement and coagulation factors	JAK-STAT signaling pathway	Interaction of integrin with complement and coagulation factors	TME vs TME	5.7753	0.0849241710222167	1.47047213525806	0.0649241512367512
JAK-STAT signaling pathway - Interaction of integrin with complement and coagulation factors	JAK-STAT signaling pathway	Interaction of integrin with complement and coagulation factors	FME vs FME	5.227582	0.0798338293288149	1.52716537764822	0.140833998820685
JAK-STAT signaling pathway - Interaction of integrin with complement and coagulation factors	JAK-STAT signaling pathway	Interaction of integrin with complement and coagulation factors	IME vs IME	6.068811	0.0115034021351509	0.189549503089711	0.0092694648502379
JAK-STAT signaling pathway - Intercellular bridge and midbody assembly and organization	JAK-STAT signaling pathway	Intercellular bridge and midbody assembly and organization	TME vs TME	5.7753	0.00229243867423264	0.0396938486613566	0.00155833672240733
JAK-STAT signaling pathway - Intracellular triacylglycerol mobilization	JAK-STAT signaling pathway	Intracellular triacylglycerol mobilization	TME vs TME	5.7753	0.00281778235553015	0.0487902370686074	0.00479030735638793
JAK-STAT signaling pathway - Intrinsic apoptosis pathway	JAK-STAT signaling pathway	Intrinsic apoptosis pathway	TME vs TME	5.7753	0.0134352888122465	0.232633625854111	0.0371935853254308
JAK-STAT signaling pathway - JAK-STAT signaling pathway	JAK-STAT signaling pathway	JAK-STAT signaling pathway	IME vs IME	6.068811	0.527938137689924	8.69920137412633	0.522261790747263
JAK-STAT signaling pathway - JAK-STAT signaling pathway	JAK-STAT signaling pathway	JAK-STAT signaling pathway	TME vs TME	5.7753	0.286598680906618	4.96249029224729	0.2497259900086
JAK-STAT signaling pathway - Lectin complement pathway	JAK-STAT signaling pathway	Lectin complement pathway	TME vs TME	5.7753	0.0204248916960012	0.353659432210135	0.0186596647349371
JAK-STAT signaling pathway - Lipid droplet mitochondria interaction	JAK-STAT signaling pathway	Lipid droplet mitochondria interaction	TME vs TME	5.7753	0.00457087608822047	0.0791452638341001	0.00738617044680454
JAK-STAT signaling pathway - Lysosomal degradation of chondroitin and dermatan sulfate	JAK-STAT signaling pathway	Lysosomal degradation of chondroitin and dermatan sulfate	TME vs TME	5.7753	0.03717508529229	0.643691029187128	0.0356379151927436
JAK-STAT signaling pathway - Lysosomal degradation of chondroitin and dermatan sulfate	JAK-STAT signaling pathway	Lysosomal degradation of chondroitin and dermatan sulfate	FME vs FME	5.227582	0.0144177130769707	0.275800777955022	0.00932210172385972
JAK-STAT signaling pathway - Lysosomal protein degradation	JAK-STAT signaling pathway	Lysosomal protein degradation	IME vs IME	6.068811	0.250288898130324	4.12418306446103	0.236739962104544
JAK-STAT signaling pathway - Lysosomal protein degradation	JAK-STAT signaling pathway	Lysosomal protein degradation	TME vs TME	5.7753	0.0662832215136963	1.147701874482	0.0646001962985574
JAK-STAT signaling pathway - Lysosomal protein degradation	JAK-STAT signaling pathway	Lysosomal protein degradation	FME vs FME	5.227582	0.0450939457073272	0.86261567564469	0.0321036773525102
JAK-STAT signaling pathway - Mammalian circadian clock oscillation	JAK-STAT signaling pathway	Mammalian circadian clock oscillation	TME vs TME	5.7753	0.00456337573228793	0.0790153942778764	0.00614271302986715
JAK-STAT signaling pathway - Mammalian circadian clock oscillation	JAK-STAT signaling pathway	Mammalian circadian clock oscillation	FME vs FME	5.227582	0.00954165523636924	0.182525198214179	0.00879960782396177
JAK-STAT signaling pathway - Metaphase to anaphase transition and spindle assembly checkpoint	JAK-STAT signaling pathway	Metaphase to anaphase transition and spindle assembly checkpoint	TME vs TME	5.7753	0.00456337573228793	0.0790153942778764	0.00343076480529374
JAK-STAT signaling pathway - Microtubule crosslinking and bundling	JAK-STAT signaling pathway	Microtubule crosslinking and bundling	TME vs TME	5.7753	0.0112655567579371	0.195064456930418	0.00765801545384148
JAK-STAT signaling pathway - Microtubule glutamylation and deglutamylation	JAK-STAT signaling pathway	Microtubule glutamylation and deglutamylation	TME vs TME	5.7753	0.025616905393643	0.443559767725488	0.0239965416886138
JAK-STAT signaling pathway - Mitochondria-endoplasmic reticulum contact site formation	JAK-STAT signaling pathway	Mitochondria-endoplasmic reticulum contact site formation	TME vs TME	5.7753	0.00229243867423264	0.0396938486613566	0.00155833672240733
JAK-STAT signaling pathway - Mitochondria-endoplasmic reticulum contact site formation	JAK-STAT signaling pathway	Mitochondria-endoplasmic reticulum contact site formation	FME vs FME	5.227582	0.0576688228135522	1.10316428901149	0.0376939758530402
JAK-STAT signaling pathway - Mitochondria-endoplasmic reticulum contact site formation	JAK-STAT signaling pathway	Mitochondria-endoplasmic reticulum contact site formation	IME vs IME	6.068811	0.0349568308058303	0.576007848025154	0.0655348730342168
JAK-STAT signaling pathway - Mitochondrial coupling to microtubule transport system	JAK-STAT signaling pathway	Mitochondrial coupling to microtubule transport system	IME vs IME	6.068811	0.438996944719543	7.23365590038977	0.3990812966123
JAK-STAT signaling pathway - Mitochondrial coupling to microtubule transport system	JAK-STAT signaling pathway	Mitochondrial coupling to microtubule transport system	FME vs FME	5.227582	0.0467161004673639	0.893646362855145	0.0302053618610587
JAK-STAT signaling pathway - Mitochondrial coupling to microtubule transport system	JAK-STAT signaling pathway	Mitochondrial coupling to microtubule transport system	TME vs TME	5.7753	0.202625276588568	3.50848079570303	0.189880545119094
JAK-STAT signaling pathway - Mitochondrial fusion	JAK-STAT signaling pathway	Mitochondrial fusion	TME vs TME	5.7753	0.0604197980668317	1.0461759991976	0.0617430686754717
JAK-STAT signaling pathway - Mitochondrial fusion	JAK-STAT signaling pathway	Mitochondrial fusion	FME vs FME	5.227582	0.0308709794275319	0.590540267856107	0.0479051176477375
JAK-STAT signaling pathway - Mitochondrial fusion	JAK-STAT signaling pathway	Mitochondrial fusion	IME vs IME	6.068811	0.0174784154029152	0.288003924012578	0.0327674365171084
JAK-STAT signaling pathway - Mitochondrial translation termination	JAK-STAT signaling pathway	Mitochondrial translation termination	TME vs TME	5.7753	0.519984015826213	9.00358516130825	0.485989676138865
JAK-STAT signaling pathway - Mitochondrial translation termination	JAK-STAT signaling pathway	Mitochondrial translation termination	FME vs FME	5.227582	0.132954746597715	2.54333141107058	0.16876881619971
JAK-STAT signaling pathway - Mitochondrial translation termination	JAK-STAT signaling pathway	Mitochondrial translation termination	IME vs IME	6.068811	0.208668850621209	3.43838079212141	0.174809350919075
JAK-STAT signaling pathway - Mitochondrial tRNA amino acid activation	JAK-STAT signaling pathway	Mitochondrial tRNA amino acid activation	TME vs TME	5.7753	0.00914826118167718	0.158403231869053	0.0116811264533955
JAK-STAT signaling pathway - Mitotic spindle assembly	JAK-STAT signaling pathway	Mitotic spindle assembly	FME vs FME	5.227582	0.0500618298333297	0.957647828069086	0.0418434530705766
JAK-STAT signaling pathway - Neuregulin receptor signaling	JAK-STAT signaling pathway	Neuregulin receptor signaling	FME vs FME	5.227582	0.0431913289948179	0.826219947233472	0.0670236492404124
JAK-STAT signaling pathway - Neuregulin receptor signaling	JAK-STAT signaling pathway	Neuregulin receptor signaling	TME vs TME	5.7753	0.00426828379857911	0.0739058423018587	0.00373004588883309
JAK-STAT signaling pathway - Nuclear intermediate filaments	JAK-STAT signaling pathway	Nuclear intermediate filaments	FME vs FME	5.227582	0.0731058685207667	1.39846418800709	0.0812818483807214
JAK-STAT signaling pathway - Nuclear intermediate filaments	JAK-STAT signaling pathway	Nuclear intermediate filaments	TME vs TME	5.7753	0.037992638168847	0.657847054610828	0.0343428163688279
JAK-STAT signaling pathway - Nucleosome assembly	JAK-STAT signaling pathway	Nucleosome assembly	TME vs TME	5.7753	0.0170797186821909	0.295737363084039	0.121212121212121
JAK-STAT signaling pathway - Nucleosome assembly	JAK-STAT signaling pathway	Nucleosome assembly	IME vs IME	6.068811	0.00935613056365468	0.154167426153353	0.00753918904817077
JAK-STAT signaling pathway - Nucleosome disassembly	JAK-STAT signaling pathway	Nucleosome disassembly	FME vs FME	5.227582	0.118983993169733	2.27608065892391	0.126008258392066
JAK-STAT signaling pathway - Nucleosome disassembly	JAK-STAT signaling pathway	Nucleosome disassembly	TME vs TME	5.7753	0.00282554843226434	0.0489247076121576	0.0042361723092704
JAK-STAT signaling pathway - Nucleosome disassembly	JAK-STAT signaling pathway	Nucleosome disassembly	IME vs IME	6.068811	0.0268605521451224	0.442599871934011	0.0259626712960522
JAK-STAT signaling pathway - Pentose phosphate pathway	JAK-STAT signaling pathway	Pentose phosphate pathway	FME vs FME	5.227582	0.00771774485688298	0.147635066964027	0.0119762794119344
JAK-STAT signaling pathway - Pentose phosphate pathway	JAK-STAT signaling pathway	Pentose phosphate pathway	TME vs TME	5.7753	0.0292231228873135	0.506001853109346	0.0281631283801653
JAK-STAT signaling pathway - Phase II biotransformation via glucuronidation	JAK-STAT signaling pathway	Phase II biotransformation via glucuronidation	FME vs FME	5.227582	0.158410223504863	3.03027689935481	0.16236702585032
JAK-STAT signaling pathway - Phase II biotransformation via glucuronidation	JAK-STAT signaling pathway	Phase II biotransformation via glucuronidation	TME vs TME	5.7753	0.0378840860861185	0.655967462370419	0.0410225866167139
JAK-STAT signaling pathway - Phenylalanine and tyrosine degradation pathway	JAK-STAT signaling pathway	Phenylalanine and tyrosine degradation pathway	TME vs TME	5.7753	0.0363359830789061	0.629161874429861	0.028455775907325
JAK-STAT signaling pathway - PI3 kinase-AKT signaling pathway	JAK-STAT signaling pathway	PI3 kinase-AKT signaling pathway	TME vs TME	5.7753	0.121458811010652	2.10307377773538	0.112831400708044
JAK-STAT signaling pathway - PI3 kinase-AKT signaling pathway	JAK-STAT signaling pathway	PI3 kinase-AKT signaling pathway	IME vs IME	6.068811	0.00938480516822694	0.154639917420207	0.00730438963223183
JAK-STAT signaling pathway - Proline metabolism	JAK-STAT signaling pathway	Proline metabolism	IME vs IME	6.068811	0.0524352462087455	0.864011772037732	0.0983023095513253
JAK-STAT signaling pathway - Proline metabolism	JAK-STAT signaling pathway	Proline metabolism	TME vs TME	5.7753	0.0916131580759639	1.58629274271579	0.0742282779183461
JAK-STAT signaling pathway - Proline metabolism	JAK-STAT signaling pathway	Proline metabolism	FME vs FME	5.227582	0.0814959307691495	1.55896021694327	0.0906924514968248
JAK-STAT signaling pathway - Prostaglandin E2 receptor signaling	JAK-STAT signaling pathway	Prostaglandin E2 receptor signaling	IME vs IME	6.068811	0.134047878922909	2.20879949614435	0.106764098920586
JAK-STAT signaling pathway - Prostaglandin E2 receptor signaling	JAK-STAT signaling pathway	Prostaglandin E2 receptor signaling	TME vs TME	5.7753	0.40139234323173	6.95015622670947	0.397491827987304
JAK-STAT signaling pathway - Prostaglandin E2 receptor signaling	JAK-STAT signaling pathway	Prostaglandin E2 receptor signaling	FME vs FME	5.227582	0.479547701388586	9.17341248250888	0.445812526339695
JAK-STAT signaling pathway - Prostanoid synthesis from arachidonic acid	JAK-STAT signaling pathway	Prostanoid synthesis from arachidonic acid	TME vs TME	5.7753	0.0831156856079307	1.43915799492889	0.0798456540475055
JAK-STAT signaling pathway - Protein folding in ER	JAK-STAT signaling pathway	Protein folding in ER	TME vs TME	5.7753	0.0137488482610041	0.238062945052579	0.0137119013280079
JAK-STAT signaling pathway - Protein import across and into inner mitochondrial membrane	JAK-STAT signaling pathway	Protein import across and into inner mitochondrial membrane	TME vs TME	5.7753	0.0204782194760886	0.354582809073398	0.0275579515854166
JAK-STAT signaling pathway - Protein palmitoylation	JAK-STAT signaling pathway	Protein palmitoylation	FME vs FME	5.227582	0.0284653412343986	0.544522089966006	0.0167954815695121
JAK-STAT signaling pathway - Protein palmitoylation	JAK-STAT signaling pathway	Protein palmitoylation	IME vs IME	6.068811	0.0872671518558266	1.43796114192867	0.0858067488214643
JAK-STAT signaling pathway - Protein palmitoylation	JAK-STAT signaling pathway	Protein palmitoylation	TME vs TME	5.7753	0.011444473025241	0.198162413406743	0.00984946444430338
JAK-STAT signaling pathway - Proteolysis of basement membrane	JAK-STAT signaling pathway	Proteolysis of basement membrane	IME vs IME	6.068811	0.0344972786005949	0.568435488898459	0.0268747538102702
JAK-STAT signaling pathway - Proteolysis of basement membrane	JAK-STAT signaling pathway	Proteolysis of basement membrane	TME vs TME	5.7753	0.0293136350015372	0.507569081146631	0.0421606065333347
JAK-STAT signaling pathway - Proteolysis of basement membrane	JAK-STAT signaling pathway	Proteolysis of basement membrane	FME vs FME	5.227582	0.0571991024778146	1.09417886716781	0.047417135399433
JAK-STAT signaling pathway - Proteolysis of elastic fibers	JAK-STAT signaling pathway	Proteolysis of elastic fibers	IME vs IME	6.068811	0.110365616478945	1.8185704990569	0.117376803695342
JAK-STAT signaling pathway - Proteolysis of elastic fibers	JAK-STAT signaling pathway	Proteolysis of elastic fibers	TME vs TME	5.7753	0.0683149433276717	1.18288137965804	0.0620129093622471
JAK-STAT signaling pathway - Proteolysis of elastic fibers	JAK-STAT signaling pathway	Proteolysis of elastic fibers	FME vs FME	5.227582	0.23039454853383	4.40728674395131	0.205059870648353
JAK-STAT signaling pathway - Proteolysis of fibronectin	JAK-STAT signaling pathway	Proteolysis of fibronectin	TME vs TME	5.7753	0.0632154325595203	1.09458274338341	0.0618287238632369
JAK-STAT signaling pathway - Proteolysis of matricellular proteins	JAK-STAT signaling pathway	Proteolysis of matricellular proteins	FME vs FME	5.227582	0.0672264043882699	1.28599414695104	0.043534186361843
JAK-STAT signaling pathway - Proteolysis of matricellular proteins	JAK-STAT signaling pathway	Proteolysis of matricellular proteins	TME vs TME	5.7753	0.00842987372554645	0.145964267510098	0.0055481905996873
JAK-STAT signaling pathway - Quiescence- and senescence-associated cell cycle arrest	JAK-STAT signaling pathway	Quiescence- and senescence-associated cell cycle arrest	TME vs TME	5.7753	0.0533017012788552	0.922925305587043	0.0506653830425668
JAK-STAT signaling pathway - Ras signaling pathway	JAK-STAT signaling pathway	Ras signaling pathway	IME vs IME	6.068811	0.104675192256003	1.72480544840877	0.1029234682093
JAK-STAT signaling pathway - Regulation of actin dynamics during macropinocytosis	JAK-STAT signaling pathway	Regulation of actin dynamics during macropinocytosis	TME vs TME	5.7753	0.0411518187654411	0.712548642882137	0.0419215054302235
JAK-STAT signaling pathway - Restriction point	JAK-STAT signaling pathway	Restriction point	IME vs IME	6.068811	0.398313347740908	6.56328417030497	0.324569902968514
JAK-STAT signaling pathway - Restriction point	JAK-STAT signaling pathway	Restriction point	TME vs TME	5.7753	0.0911029462936312	1.57745836494124	0.118418432458911
JAK-STAT signaling pathway - Restriction point	JAK-STAT signaling pathway	Restriction point	FME vs FME	5.227582	0.253431160013985	4.84796102660316	0.193382130338476
JAK-STAT signaling pathway - Retinoic acid receptor signaling	JAK-STAT signaling pathway	Retinoic acid receptor signaling	IME vs IME	6.068811	0.115982710452417	1.9111272365308	0.131105793780568
JAK-STAT signaling pathway - Retinoic acid receptor signaling	JAK-STAT signaling pathway	Retinoic acid receptor signaling	FME vs FME	5.227582	0.0094890072616018	0.18151807924038	0.00931906116829334
JAK-STAT signaling pathway - Retinoid metabolism and intracellular transport	JAK-STAT signaling pathway	Retinoid metabolism and intracellular transport	IME vs IME	6.068811	0.133147998868071	2.19397155087817	0.144422237464634
JAK-STAT signaling pathway - Retinoid metabolism and intracellular transport	JAK-STAT signaling pathway	Retinoid metabolism and intracellular transport	TME vs TME	5.7753	0.0242720222645487	0.42027295617693	0.0215389857259034
JAK-STAT signaling pathway - Sister chromatid cohesion	JAK-STAT signaling pathway	Sister chromatid cohesion	IME vs IME	6.068811	0.0460136085406034	0.75819801235884	0.0370778594009516
JAK-STAT signaling pathway - Stimulus-dependent and constitutive channel-mediated calcium entry	JAK-STAT signaling pathway	Stimulus-dependent and constitutive channel-mediated calcium entry	TME vs TME	5.7753	0.0213414095483483	0.369529047975833	0.0145073028914319
JAK-STAT signaling pathway - Stress fiber assembly, organization and upstream regulation	JAK-STAT signaling pathway	Stress fiber assembly, organization and upstream regulation	IME vs IME	6.068811	0.0280223590834982	0.461743767389286	0.0270856419441444
JAK-STAT signaling pathway - Stress fiber assembly, organization and upstream regulation	JAK-STAT signaling pathway	Stress fiber assembly, organization and upstream regulation	TME vs TME	5.7753	0.00280979202267249	0.0486518835035717	0.00277207369571627
JAK-STAT signaling pathway - Stress fiber assembly, organization and upstream regulation	JAK-STAT signaling pathway	Stress fiber assembly, organization and upstream regulation	FME vs FME	5.227582	0.0382222625403964	0.731165177692476	0.024713476930456
JAK-STAT signaling pathway - Support for large vesicle biogenesis at ER	JAK-STAT signaling pathway	Support for large vesicle biogenesis at ER	TME vs TME	5.7753	0.0460161137178816	0.796774489294803	0.0426711830583944
JAK-STAT signaling pathway - Synthesis of secreted WNT signaling modulators	JAK-STAT signaling pathway	Synthesis of secreted WNT signaling modulators	TME vs TME	5.7753	0.0212474257105156	0.367901706630794	0.0212465157267257
JAK-STAT signaling pathway - Thioredoxin-dependent peroxiredoxin-mediated peroxide detoxification	JAK-STAT signaling pathway	Thioredoxin-dependent peroxiredoxin-mediated peroxide detoxification	TME vs TME	5.7753	0.00687731602269792	0.11908154598407	0.00467501016722199
JAK-STAT signaling pathway - Thioredoxin-dependent peroxiredoxin-mediated peroxide detoxification	JAK-STAT signaling pathway	Thioredoxin-dependent peroxiredoxin-mediated peroxide detoxification	FME vs FME	5.227582	0.0284670217848054	0.54455423772114	0.02795718350488
JAK-STAT signaling pathway - Toll-like receptor signaling	JAK-STAT signaling pathway	Toll-like receptor signaling	FME vs FME	5.227582	0.0551207735050846	1.05442188598326	0.0378289223811115
JAK-STAT signaling pathway - Toll-like receptor signaling	JAK-STAT signaling pathway	Toll-like receptor signaling	TME vs TME	5.7753	0.0601119525349195	1.0408456171498	0.061420245056928
JAK-STAT signaling pathway - Toll-like receptor signaling	JAK-STAT signaling pathway	Toll-like receptor signaling	IME vs IME	6.068811	0.104675149077678	1.72480473692968	0.0781170865293775
JAK-STAT signaling pathway - Transcriptional control of myofibrillogenesis	JAK-STAT signaling pathway	Transcriptional control of myofibrillogenesis	IME vs IME	6.068811	0.617718802777775	10.1785794098176	0.539916023210196
JAK-STAT signaling pathway - Transcriptional control of myofibrillogenesis	JAK-STAT signaling pathway	Transcriptional control of myofibrillogenesis	TME vs TME	5.7753	0.300751728606332	5.20755199871909	0.292077191009594
JAK-STAT signaling pathway - Transcriptional control of myofibrillogenesis	JAK-STAT signaling pathway	Transcriptional control of myofibrillogenesis	FME vs FME	5.227582	0.411908075049235	7.87951368833898	0.383671727347735
JAK-STAT signaling pathway - Translation elongation	JAK-STAT signaling pathway	Translation elongation	IME vs IME	6.068811	0.128611615938261	2.11922243578441	0.164309485020188
JAK-STAT signaling pathway - Translation elongation	JAK-STAT signaling pathway	Translation elongation	FME vs FME	5.227582	0.0431725534365641	0.825860783921975	0.0361057955763892
JAK-STAT signaling pathway - Translation elongation	JAK-STAT signaling pathway	Translation elongation	TME vs TME	5.7753	0.0389530953880365	0.674477485746342	0.0335181038924068
JAK-STAT signaling pathway - Tubulin actylation and deacetylation	JAK-STAT signaling pathway	Tubulin actylation and deacetylation	TME vs TME	5.7753	0.0597409794784005	1.0344221744953	0.0449433625093983
JAK-STAT signaling pathway - Tubulin actylation and deacetylation	JAK-STAT signaling pathway	Tubulin actylation and deacetylation	FME vs FME	5.227582	0.0458518613008425	0.8771140714166	0.094451298338121
JAK-STAT signaling pathway - VDJ recombination	JAK-STAT signaling pathway	VDJ recombination	FME vs FME	5.227582	0.0650953825300324	1.2452291876816	0.0554830767961271
JAK-STAT signaling pathway - VDJ recombination	JAK-STAT signaling pathway	VDJ recombination	TME vs TME	5.7753	0.0524102509218656	0.907489736488863	0.0459824418510736
JAK-STAT signaling pathway - VDJ recombination	JAK-STAT signaling pathway	VDJ recombination	IME vs IME	6.068811	0.129651527484619	2.13635777666475	0.130180389338038
JAK-STAT signaling pathway - Vitamin D receptor signaling	JAK-STAT signaling pathway	Vitamin D receptor signaling	FME vs FME	5.227582	0.0309524934397587	0.592099573958702	0.0200130416600826
JNK signaling cascade - Actin filament bundling and crosslinking	JNK signaling cascade	Actin filament bundling and crosslinking	TME vs TME	5.904858	0.00683632180464103	0.115774544358503	0.00894650656342891
JNK signaling cascade - Activation of pro-MMPs	JNK signaling cascade	Activation of pro-MMPs	FME vs FME	5.14917	0.153311675452295	2.97740548279314	0.147084940856515
JNK signaling cascade - Activation of pro-MMPs	JNK signaling cascade	Activation of pro-MMPs	TME vs TME	5.904858	0.182994554882777	3.09905118820735	0.175931801808553
JNK signaling cascade - Alternative end joining DSB repair	JNK signaling cascade	Alternative end joining DSB repair	FME vs FME	5.14917	0.0315748241248594	0.613202185614613	0.0652968280768151
JNK signaling cascade - Beta-oxidation	JNK signaling cascade	Beta-oxidation	FME vs FME	5.14917	0.00519273220968315	0.100846000842239	0.00418528070138447
JNK signaling cascade - Beta-oxidation	JNK signaling cascade	Beta-oxidation	TME vs TME	5.904858	0.0205168912699036	0.347457859109774	0.0136735966577338
JNK signaling cascade - Biosynthesis of fibril-forming collagen	JNK signaling cascade	Biosynthesis of fibril-forming collagen	FME vs FME	5.14917	0.0157873990993241	0.306600841055954	0.0127316171145141
JNK signaling cascade - Bone morphogenetic protein receptor signaling	JNK signaling cascade	Bone morphogenetic protein receptor signaling	FME vs FME	5.14917	0.00789286935023523	0.153284297552881	0.00636155927865654
JNK signaling cascade - Bridge-mediated phospholipid transfer at organelle contact sites	JNK signaling cascade	Bridge-mediated phospholipid transfer at organelle contact sites	FME vs FME	5.14917	0.010447030637818	0.202887654891137	0.00842492124431004
JNK signaling cascade - Calcineurin-NFAT signaling pathway	JNK signaling cascade	Calcineurin-NFAT signaling pathway	GME vs GME	5	0.206203020073396	4.12406040146792	0.206203020073396
JNK signaling cascade - Carnitine shuttle	JNK signaling cascade	Carnitine shuttle	TME vs TME	5.904858	0.0270019193346471	0.45728317026439	0.0529412217019358
JNK signaling cascade - Cellular urate import and export	JNK signaling cascade	Cellular urate import and export	FME vs FME	5.14917	0.0260456978864136	0.505823209233089	0.0251781578297331
JNK signaling cascade - Cellular urate import and export	JNK signaling cascade	Cellular urate import and export	TME vs TME	5.904858	0.0273510384145554	0.463195575145009	0.0290100543159784
JNK signaling cascade - Centrosomal distal appendage organization for ciliogenesis	JNK signaling cascade	Centrosomal distal appendage organization for ciliogenesis	FME vs FME	5.14917	0.00519469357020748	0.100884091650141	0.00511182552159496
JNK signaling cascade - Centrosomal distal appendage organization for ciliogenesis	JNK signaling cascade	Centrosomal distal appendage organization for ciliogenesis	TME vs TME	5.904858	0.0523808127506355	0.887080056005546	0.0344071365074443
JNK signaling cascade - Centrosome biogenesis and maturation	JNK signaling cascade	Centrosome biogenesis and maturation	TME vs TME	5.904858	0.0341015170252998	0.577516347000745	0.0216563852334145
JNK signaling cascade - Centrosome biogenesis and maturation	JNK signaling cascade	Centrosome biogenesis and maturation	FME vs FME	5.14917	0.00848170348872386	0.16471981273605	0.008338193282295
JNK signaling cascade - Ceramide biosynthesis	JNK signaling cascade	Ceramide biosynthesis	TME vs TME	5.904858	0.0270035134868531	0.45731016756653	0.0299512978420924
JNK signaling cascade - Channel-mediated chloride transmembrane movement	JNK signaling cascade	Channel-mediated chloride transmembrane movement	GME vs GME	5	0.342005188594879	6.84010377189758	0.342005188594879
JNK signaling cascade - Channel-mediated water transmembrane movement	JNK signaling cascade	Channel-mediated water transmembrane movement	TME vs TME	5.904858	0.129732975561018	2.19705516549164	0.107502433932105
JNK signaling cascade - Citric acid cycle	JNK signaling cascade	Citric acid cycle	TME vs TME	5.904858	0.0181285758894898	0.307011236956309	0.0150930078181117
JNK signaling cascade - Classical non-homologous end joining DSB repair	JNK signaling cascade	Classical non-homologous end joining DSB repair	FME vs FME	5.14917	0.0207787446398518	0.403535790954838	0.027701616896775
JNK signaling cascade - Cobalamin metabolism	JNK signaling cascade	Cobalamin metabolism	GME vs GME	5	0.54391394938792	10.8782789877584	0.54391394938792
JNK signaling cascade - Cobalamin metabolism	JNK signaling cascade	Cobalamin metabolism	TME vs TME	5.904858	0.0366048563152384	0.619910923199692	0.0284704857542627
JNK signaling cascade - Cofactor-mediated transcriptional regulation of multiple nuclear receptors	JNK signaling cascade	Cofactor-mediated transcriptional regulation of multiple nuclear receptors	IME vs IME	6.040508	0.0927777921960601	1.53592699044988	0.0826051687801327
JNK signaling cascade - Condensin-mediated chromosome condensation	JNK signaling cascade	Condensin-mediated chromosome condensation	FME vs FME	5.14917	0.110860596777637	2.15297985425881	0.104127732649069
JNK signaling cascade - Condensin-mediated chromosome condensation	JNK signaling cascade	Condensin-mediated chromosome condensation	IME vs IME	6.040508	0.63656943433132	10.5383427686955	0.413354992259317
JNK signaling cascade - Condensin-mediated chromosome condensation	JNK signaling cascade	Condensin-mediated chromosome condensation	TME vs TME	5.904858	0.337915954862405	5.72267760699977	0.465376711555221
JNK signaling cascade - C-type lectin receptor signaling	JNK signaling cascade	C-type lectin receptor signaling	FME vs FME	5.14917	0.32427776597222	6.29767038619332	0.318061239748006
JNK signaling cascade - C-type lectin receptor signaling	JNK signaling cascade	C-type lectin receptor signaling	TME vs TME	5.904858	0.212714207024793	3.60235973387869	0.407785173710729
JNK signaling cascade - Cytosolic and nuclear iron-sulfur protein assembly	JNK signaling cascade	Cytosolic and nuclear iron-sulfur protein assembly	TME vs TME	5.904858	0.0136764889726316	0.231614210752278	0.00868534128883821
JNK signaling cascade - Cytosolic mRNA decapping and 5' degradation	JNK signaling cascade	Cytosolic mRNA decapping and 5' degradation	FME vs FME	5.14917	0.0158348725821713	0.30752280481181	0.0127627198844301
JNK signaling cascade - DNA damage-induced G1-S arrest	JNK signaling cascade	DNA damage-induced G1-S arrest	FME vs FME	5.14917	0.111775961923125	2.17075679913201	0.118576686537908
JNK signaling cascade - DNA damage-induced G1-S arrest	JNK signaling cascade	DNA damage-induced G1-S arrest	IME vs IME	6.040508	0.225031190093568	3.72536865101697	0.146123519010839
JNK signaling cascade - DNA damage-induced G1-S arrest	JNK signaling cascade	DNA damage-induced G1-S arrest	TME vs TME	5.904858	0.15155178070257	2.56656120922341	0.130946055560597
JNK signaling cascade - DNA damage-induced G2-M arrest	JNK signaling cascade	DNA damage-induced G2-M arrest	FME vs FME	5.14917	0.0377873597802997	0.733853386300966	0.0422871566472566
JNK signaling cascade - DNA damage-induced G2-M arrest	JNK signaling cascade	DNA damage-induced G2-M arrest	TME vs TME	5.904858	0.031733523198413	0.537413874620721	0.0388440036319958
JNK signaling cascade - DNA end protection and promotion of NHEJ	JNK signaling cascade	DNA end protection and promotion of NHEJ	TME vs TME	5.904858	0.0273452638798892	0.463097782188656	0.0151782709305298
JNK signaling cascade - DNA end resection and promotion of resection-dependent DSB repair	JNK signaling cascade	DNA end resection and promotion of resection-dependent DSB repair	IME vs IME	6.040508	0.281591743861374	4.66172291285565	0.20055224158953
JNK signaling cascade - Electron transport chain	JNK signaling cascade	Electron transport chain	TME vs TME	5.904858	0.095465386352212	1.6167263512131	0.1281148773364
JNK signaling cascade - Endothelial support of leukocyte rolling and transmigration	JNK signaling cascade	Endothelial support of leukocyte rolling and transmigration	IME vs IME	6.040508	0.140319533529545	2.32297572224959	0.0999368681846061
JNK signaling cascade - ER unfolded protein response pathway	JNK signaling cascade	ER unfolded protein response pathway	FME vs FME	5.14917	0.102746567245154	1.99540049217639	0.0874840923114205
JNK signaling cascade - ER unfolded protein response pathway	JNK signaling cascade	ER unfolded protein response pathway	TME vs TME	5.904858	0.0553932668950078	0.938096599101692	0.0799368632608592
JNK signaling cascade - Eukaryotic kinetochore assembly	JNK signaling cascade	Eukaryotic kinetochore assembly	FME vs FME	5.14917	0.0394079508309409	0.765326244876868	0.0814753973561563
JNK signaling cascade - Exosome secretion	JNK signaling cascade	Exosome secretion	TME vs TME	5.904858	0.00682550683087474	0.115591390508257	0.0133690073461682
JNK signaling cascade - Fatty acid activation	JNK signaling cascade	Fatty acid activation	TME vs TME	5.904858	0.0136569391679373	0.231283130707268	0.0148892210919943
JNK signaling cascade - Fibrinolysis	JNK signaling cascade	Fibrinolysis	IME vs IME	6.040508	0.210146498099761	3.47895407661635	0.6
JNK signaling cascade - Fibrinolysis	JNK signaling cascade	Fibrinolysis	FME vs FME	5.14917	0.0368882835316033	0.716392781657384	0.0297411011061241
JNK signaling cascade - Fibrinolysis	JNK signaling cascade	Fibrinolysis	GME vs GME	5	0.412406040146792	8.24812080293584	0.412406040146792
JNK signaling cascade - Fibroblast growth factor receptor signaling	JNK signaling cascade	Fibroblast growth factor receptor signaling	IME vs IME	6.040508	0.140358997703913	2.32362904767514	0.0999649749341981
JNK signaling cascade - Fibroblast growth factor receptor signaling	JNK signaling cascade	Fibroblast growth factor receptor signaling	TME vs TME	5.904858	0.550267119568599	9.31888914302883	0.474770365954231
JNK signaling cascade - Fibroblast growth factor receptor signaling	JNK signaling cascade	Fibroblast growth factor receptor signaling	FME vs FME	5.14917	0.31607759061468	6.13841802007459	0.326226243321117
JNK signaling cascade - Fructose and mannose metabolism	JNK signaling cascade	Fructose and mannose metabolism	TME vs TME	5.904858	0.00450058212416238	0.07621830271641	0.00249809455581355
JNK signaling cascade - Glutathione biosynthesis, regeneration and glutathione-dependent peroxide detoxification	JNK signaling cascade	Glutathione biosynthesis, regeneration and glutathione-dependent peroxide detoxification	TME vs TME	5.904858	0.801374575025183	13.5714465958938	0.830105516689305
JNK signaling cascade - Glutathione biosynthesis, regeneration and glutathione-dependent peroxide detoxification	JNK signaling cascade	Glutathione biosynthesis, regeneration and glutathione-dependent peroxide detoxification	FME vs FME	5.14917	0.0891723638328304	1.7317812502291	0.0936376124308611
JNK signaling cascade - Glycerol-3-phosphate pathway	JNK signaling cascade	Glycerol-3-phosphate pathway	TME vs TME	5.904858	0.0135017567434265	0.228655083783264	0.0203292633786642
JNK signaling cascade - GPCR desensitization and endocytic adaptor recruitment	JNK signaling cascade	GPCR desensitization and endocytic adaptor recruitment	IME vs IME	6.040508	0.13916668829409	2.30389048567482	0.123907753170199
JNK signaling cascade - Heparin and heparan sulfate chain biosynthesis	JNK signaling cascade	Heparin and heparan sulfate chain biosynthesis	TME vs TME	5.904858	0.0136764777399429	0.231614020524337	0.0163372439393738
JNK signaling cascade - HIF-1 receptor signaling pathway	JNK signaling cascade	HIF-1 receptor signaling pathway	FME vs FME	5.14917	0.0291184322314932	0.56549756905739	0.0334921730335624
JNK signaling cascade - HIF-1 receptor signaling pathway	JNK signaling cascade	HIF-1 receptor signaling pathway	TME vs TME	5.904858	0.100500490519093	1.70199689689199	0.109237411087723
JNK signaling cascade - Inhibition of apoptosis	JNK signaling cascade	Inhibition of apoptosis	TME vs TME	5.904858	0.0178480620670302	0.302260676507344	0.0157994782055822
JNK signaling cascade - Inhibition of apoptosis	JNK signaling cascade	Inhibition of apoptosis	FME vs FME	5.14917	0.0163224532951926	0.3169919172194	0.0124352329467487
JNK signaling cascade - Inhibition of fibrinolysis	JNK signaling cascade	Inhibition of fibrinolysis	IME vs IME	6.040508	0.140097665399841	2.31930271774424	0.4
JNK signaling cascade - Inhibition of fibrinolysis	JNK signaling cascade	Inhibition of fibrinolysis	TME vs TME	5.904858	0.0646318475511166	1.09455390122199	0.0604137259002409
JNK signaling cascade - Inhibition of fibrinolysis	JNK signaling cascade	Inhibition of fibrinolysis	FME vs FME	5.14917	0.0394532507196644	0.766205996119931	0.0525979242592179
JNK signaling cascade - Insulin-like growth factor receptor signaling	JNK signaling cascade	Insulin-like growth factor receptor signaling	FME vs FME	5.14917	0.176866582147566	3.43485602029642	0.161391188008793
JNK signaling cascade - Insulin-like growth factor receptor signaling	JNK signaling cascade	Insulin-like growth factor receptor signaling	IME vs IME	6.040508	0.277131513437654	4.58788424813576	0.179954751852273
JNK signaling cascade - Insulin-like growth factor receptor signaling	JNK signaling cascade	Insulin-like growth factor receptor signaling	TME vs TME	5.904858	0.235202341524036	3.98320101074121	0.263306376374603
JNK signaling cascade - Insulin-like growth factor receptor signaling	JNK signaling cascade	Insulin-like growth factor receptor signaling	GME vs GME	5	1.57940267226616	31.5880534453232	1.57940267226616
JNK signaling cascade - Integrin-extracellular matrix interaction and signaling	JNK signaling cascade	Integrin-extracellular matrix interaction and signaling	TME vs TME	5.904858	0.0180023423245687	0.304873445044353	0.0196267151627619
JNK signaling cascade - Interleukin 1 receptor signaling	JNK signaling cascade	Interleukin 1 receptor signaling	TME vs TME	5.904858	0.0273558550265381	0.463277145479699	0.0182314622103117
JNK signaling cascade - Interphase pericentriolar material organization for microtubule nucleation sites	JNK signaling cascade	Interphase pericentriolar material organization for microtubule nucleation sites	FME vs FME	5.14917	0.049780255818693	0.966762682438633	0.0444642536297884
JNK signaling cascade - Intrinsic apoptosis pathway	JNK signaling cascade	Intrinsic apoptosis pathway	FME vs FME	5.14917	0.0158348686106009	0.30752272768151	0.0206276704857799
JNK signaling cascade - Intrinsic apoptosis pathway	JNK signaling cascade	Intrinsic apoptosis pathway	TME vs TME	5.904858	0.180288651678541	3.0532261496119	0.205758550913444
JNK signaling cascade - JNK signaling cascade	JNK signaling cascade	JNK signaling cascade	FME vs FME	5.14917	0.348127258971682	6.76084196793323	0.314462781222236
JNK signaling cascade - JNK signaling cascade	JNK signaling cascade	JNK signaling cascade	IME vs IME	6.040508	0.421076993111738	6.97088714302539	0.337401460077387
JNK signaling cascade - JNK signaling cascade	JNK signaling cascade	JNK signaling cascade	TME vs TME	5.904858	0.0820675987726504	1.38983200703773	0.0607416470202863
JNK signaling cascade - Lectin complement pathway	JNK signaling cascade	Lectin complement pathway	TME vs TME	5.904858	0.150480863675917	2.54842500464592	0.136869065762512
JNK signaling cascade - Lectin complement pathway	JNK signaling cascade	Lectin complement pathway	FME vs FME	5.14917	0.060481211421926	1.17458171376939	0.0594957402785226
JNK signaling cascade - Microtubule depolymerization, severing and catastrophe	JNK signaling cascade	Microtubule depolymerization, severing and catastrophe	TME vs TME	5.904858	0.0180023284966495	0.30487321086564	0.00999237822325418
JNK signaling cascade - Mismatch repair	JNK signaling cascade	Mismatch repair	FME vs FME	5.14917	0.0126542251445495	0.245752707448587	0.0101991556948955
JNK signaling cascade - Mismatch repair	JNK signaling cascade	Mismatch repair	TME vs TME	5.904858	0.0182724100352128	0.309447098397614	0.01992115140533
JNK signaling cascade - Mitochondrial ATP-synthesis coupled to proton gradient	JNK signaling cascade	Mitochondrial ATP-synthesis coupled to proton gradient	FME vs FME	5.14917	0.0400520698581501	0.777835426043444	0.0480546140713635
JNK signaling cascade - Mitochondrial ATP-synthesis coupled to proton gradient	JNK signaling cascade	Mitochondrial ATP-synthesis coupled to proton gradient	TME vs TME	5.904858	0.0538795582586939	0.912461625695115	0.0366826080468409
JNK signaling cascade - Mitochondrial coupling to microtubule transport system	JNK signaling cascade	Mitochondrial coupling to microtubule transport system	FME vs FME	5.14917	0.00789065014393287	0.153241199223986	0.00893418437630317
JNK signaling cascade - Mitochondrial translation elongation	JNK signaling cascade	Mitochondrial translation elongation	GME vs GME	5	0.412053402495798	8.24106804991596	0.412053402495798
JNK signaling cascade - Mitochondrial translation elongation	JNK signaling cascade	Mitochondrial translation elongation	TME vs TME	5.904858	0.0679626612884883	1.15096193083309	0.0430564310365727
JNK signaling cascade - Mitochondrial translation termination	JNK signaling cascade	Mitochondrial translation termination	TME vs TME	5.904858	0.0649903815119048	1.10062574908601	0.0455646688912718
JNK signaling cascade - Mitochondrial translation termination	JNK signaling cascade	Mitochondrial translation termination	FME vs FME	5.14917	0.00424086191888453	0.0823601039634091	0.00565379353879481
JNK signaling cascade - Mitoribosome assembly and maturation	JNK signaling cascade	Mitoribosome assembly and maturation	TME vs TME	5.904858	0.078491521221905	1.32927038327872	0.0993444194995376
JNK signaling cascade - Mitoribosome assembly and maturation	JNK signaling cascade	Mitoribosome assembly and maturation	FME vs FME	5.14917	0.0565027273854659	1.0973171470075	0.0507764225216908
JNK signaling cascade - Mitotic spindle assembly	JNK signaling cascade	Mitotic spindle assembly	TME vs TME	5.904858	0.0341816090232052	0.578872721792517	0.0447325328171446
JNK signaling cascade - Mother centriole and distal appendage transformation into basal body	JNK signaling cascade	Mother centriole and distal appendage transformation into basal body	TME vs TME	5.904858	0.0205168912699036	0.347457859109774	0.0170814079510532
JNK signaling cascade - mRNA storage, translational repression and degradation by cytosolic processing bodies	JNK signaling cascade	mRNA storage, translational repression and degradation by cytosolic processing bodies	FME vs FME	5.14917	0.0259718974585321	0.504389960278248	0.0255575822670651
JNK signaling cascade - mRNA storage, translational repression and degradation by cytosolic processing bodies	JNK signaling cascade	mRNA storage, translational repression and degradation by cytosolic processing bodies	TME vs TME	5.904858	0.00683896375663452	0.115819286369925	0.00379662793692141
JNK signaling cascade - MYD88-dependent signaling	JNK signaling cascade	MYD88-dependent signaling	TME vs TME	5.904858	0.0318431902359403	0.53927110891479	0.039472169999424
JNK signaling cascade - NADPH-independent ROS detoxification	JNK signaling cascade	NADPH-independent ROS detoxification	FME vs FME	5.14917	0.0236893488534036	0.460061485544658	0.0232603144432784
JNK signaling cascade - NADPH-independent ROS detoxification	JNK signaling cascade	NADPH-independent ROS detoxification	TME vs TME	5.904858	0.0586916274461179	0.993955027193183	0.0445771903896545
JNK signaling cascade - NOD-like receptor signaling	JNK signaling cascade	NOD-like receptor signaling	TME vs TME	5.904858	0.126264077804171	2.13830865403389	0.0939357991162182
JNK signaling cascade - NOD-like receptor signaling	JNK signaling cascade	NOD-like receptor signaling	FME vs FME	5.14917	0.0262033846635851	0.508885581837975	0.0212600348286229
JNK signaling cascade - Non-canonical WNT receptor signaling	JNK signaling cascade	Non-canonical WNT receptor signaling	TME vs TME	5.904858	0.0408379661801023	0.691599527076033	0.0433475129199908
JNK signaling cascade - Non-canonical WNT receptor signaling	JNK signaling cascade	Non-canonical WNT receptor signaling	FME vs FME	5.14917	0.0681937355154086	1.32436359733673	0.125078021377716
JNK signaling cascade - Non-CCR4-NOT-mediated cytosolic mRNA deadenylation	JNK signaling cascade	Non-CCR4-NOT-mediated cytosolic mRNA deadenylation	FME vs FME	5.14917	0.0473064521404047	0.918719918485007	0.0535627049611507
JNK signaling cascade - Non-kynurenine niacin metabolism	JNK signaling cascade	Non-kynurenine niacin metabolism	IME vs IME	6.040508	0.210560641726581	3.48581018257984	0.3614651514768
JNK signaling cascade - Non-kynurenine niacin metabolism	JNK signaling cascade	Non-kynurenine niacin metabolism	FME vs FME	5.14917	0.0313768953385202	0.609358288847388	0.0252965716955882
JNK signaling cascade - Non-vesicular ceramide transport	JNK signaling cascade	Non-vesicular ceramide transport	IME vs IME	6.040508	0.210237449812965	3.48045977305329	0.149733054129646
JNK signaling cascade - Non-vesicular intracellular fatty acid transport	JNK signaling cascade	Non-vesicular intracellular fatty acid transport	TME vs TME	5.904858	0.0182523826533916	0.309107930483741	0.0118623092299071
JNK signaling cascade - Nucleosome assembly	JNK signaling cascade	Nucleosome assembly	IME vs IME	6.040508	0.0758026930032358	1.25490593574828	0.0674913047757003
JNK signaling cascade - Nucleosome assembly	JNK signaling cascade	Nucleosome assembly	TME vs TME	5.904858	0.0205142434832413	0.347413018287012	0.0113866425605235
JNK signaling cascade - p38 signaling cascade	JNK signaling cascade	p38 signaling cascade	FME vs FME	5.14917	0.0240610181699204	0.467279528511825	0.0276507691712498
JNK signaling cascade - p38 signaling cascade	JNK signaling cascade	p38 signaling cascade	TME vs TME	5.904858	0.0225655067321239	0.382151591862865	0.0125271658570873
JNK signaling cascade - Phase I biotransformation via alcohol and aldehyde dehydrogenases	JNK signaling cascade	Phase I biotransformation via alcohol and aldehyde dehydrogenases	FME vs FME	5.14917	0.00845003608326973	0.164104812565014	0.0174746991840799
JNK signaling cascade - Phase II biotransformation via glucuronidation	JNK signaling cascade	Phase II biotransformation via glucuronidation	FME vs FME	5.14917	0.0169000721665395	0.328209625130029	0.0349493983681599
JNK signaling cascade - Phase II biotransformation via gluthatione conjugation	JNK signaling cascade	Phase II biotransformation via gluthatione conjugation	TME vs TME	5.904858	0.138479958024378	2.34518714905623	0.113503821541819
JNK signaling cascade - Phase II biotransformation via gluthatione conjugation	JNK signaling cascade	Phase II biotransformation via gluthatione conjugation	FME vs FME	5.14917	0.0835723032977762	1.62302468689592	0.0855215277889045
JNK signaling cascade - Phase II biotransformation via gluthatione conjugation	JNK signaling cascade	Phase II biotransformation via gluthatione conjugation	IME vs IME	6.040508	0.070186880575527	1.16193672752661	0.1204883838256
JNK signaling cascade - Phenylalanine and tyrosine degradation pathway	JNK signaling cascade	Phenylalanine and tyrosine degradation pathway	TME vs TME	5.904858	0.013677927513269	0.231638572739849	0.00901185817409931
JNK signaling cascade - Phosphoglyceride remodelling via Lands cycle	JNK signaling cascade	Phosphoglyceride remodelling via Lands cycle	FME vs FME	5.14917	0.0127225552330858	0.247079719104076	0.0125072899234425
JNK signaling cascade - Phospholipid scrambling across membrane leaflets	JNK signaling cascade	Phospholipid scrambling across membrane leaflets	IME vs IME	6.040508	0.210479300294318	3.48446358337439	0.149905302276909
JNK signaling cascade - Plasmalogen biosynthesis	JNK signaling cascade	Plasmalogen biosynthesis	FME vs FME	5.14917	0.00424086191888453	0.0823601039634091	0.00565379353879481
JNK signaling cascade - Pre-mRNA capping	JNK signaling cascade	Pre-mRNA capping	FME vs FME	5.14917	0.0534186077308884	1.03742167758524	0.0418844500291043
JNK signaling cascade - Procollagen processing in the ER	JNK signaling cascade	Procollagen processing in the ER	FME vs FME	5.14917	0.00848170348872386	0.16471981273605	0.00605594225476015
JNK signaling cascade - Procollagen processing in the ER	JNK signaling cascade	Procollagen processing in the ER	TME vs TME	5.904858	0.0226004691109478	0.382743687085076	0.0250676039635571
JNK signaling cascade - Proline metabolism	JNK signaling cascade	Proline metabolism	TME vs TME	5.904858	0.0205147334589474	0.347421316128416	0.0130280119332573
JNK signaling cascade - Proteolysis of elastic fibers	JNK signaling cascade	Proteolysis of elastic fibers	IME vs IME	6.040508	0.18604985144506	3.08003652209988	0.120811070648882
JNK signaling cascade - Proteolysis of fibril-forming collagen	JNK signaling cascade	Proteolysis of fibril-forming collagen	TME vs TME	5.904858	0.00818004120844171	0.138530714440358	0.00939023949200515
JNK signaling cascade - Proteolysis of fibril-forming collagen	JNK signaling cascade	Proteolysis of fibril-forming collagen	FME vs FME	5.14917	0.0548844501750145	1.06588922460784	0.0580707349170547
JNK signaling cascade - Proteolysis of matricellular proteins	JNK signaling cascade	Proteolysis of matricellular proteins	IME vs IME	6.040508	0.278427022590945	4.60933127147847	0.180795987932973
JNK signaling cascade - Proteolysis of matricellular proteins	JNK signaling cascade	Proteolysis of matricellular proteins	FME vs FME	5.14917	0.122336849958007	2.37585563355188	0.108148161216301
JNK signaling cascade - Proteolysis of matricellular proteins	JNK signaling cascade	Proteolysis of matricellular proteins	TME vs TME	5.904858	0.0322552308154696	0.54624910259552	0.0204774491365491
JNK signaling cascade - Proteolysis of proteoglycans	JNK signaling cascade	Proteolysis of proteoglycans	IME vs IME	6.040508	0.14015829987531	2.32030651536886	0.0998220360864307
JNK signaling cascade - Rank signaling	JNK signaling cascade	Rank signaling	FME vs FME	5.14917	0.30491272517454	5.92158957907001	0.340675711016163
JNK signaling cascade - Rank signaling	JNK signaling cascade	Rank signaling	IME vs IME	6.040508	1.13674051135238	18.8186244918864	0.839603538489768
JNK signaling cascade - Rank signaling	JNK signaling cascade	Rank signaling	TME vs TME	5.904858	0.0985950087868311	1.66972716389225	0.090554153250088
JNK signaling cascade - Ras signaling pathway	JNK signaling cascade	Ras signaling pathway	TME vs TME	5.904858	0.00683632180464103	0.115774544358503	0.00434144963319549
JNK signaling cascade - Regulation of coagulation cascade	JNK signaling cascade	Regulation of coagulation cascade	TME vs TME	5.904858	0.0205154527292662	0.347433497122203	0.0312938418494881
JNK signaling cascade - Regulation of nuclear and cytoplasmic mRNA fate by the exon junction complex	JNK signaling cascade	Regulation of nuclear and cytoplasmic mRNA fate by the exon junction complex	TME vs TME	5.904858	0.0341275200768283	0.5779567141351	0.0350117482975881
JNK signaling cascade - Regulation of proteasomal proteolysis by signalosome	JNK signaling cascade	Regulation of proteasomal proteolysis by signalosome	FME vs FME	5.14917	0.0127871788907956	0.248334749630718	0.00974189022710358
JNK signaling cascade - Replication stress-induced slowing of S-phase progression	JNK signaling cascade	Replication stress-induced slowing of S-phase progression	FME vs FME	5.14917	0.031562573637661	0.612964273742319	0.0310285356977367
JNK signaling cascade - Retinoid metabolism and intracellular transport	JNK signaling cascade	Retinoid metabolism and intracellular transport	FME vs FME	5.14917	0.016859723405672	0.327426027785102	0.0348659570133939
JNK signaling cascade - SDSA homologous recombination DSB repair	JNK signaling cascade	SDSA homologous recombination DSB repair	GME vs GME	5	0.412053402495798	8.24106804991596	0.412053402495798
JNK signaling cascade - Semaphorin presentation on cell surface	JNK signaling cascade	Semaphorin presentation on cell surface	IME vs IME	6.040508	0.140373761151054	2.32387345505323	0.2409767676512
JNK signaling cascade - Semaphorin receptor signaling	JNK signaling cascade	Semaphorin receptor signaling	TME vs TME	5.904858	0.0205168912699036	0.347457859109774	0.013517787261149
JNK signaling cascade - SMAD signaling cascade	JNK signaling cascade	SMAD signaling cascade	FME vs FME	5.14917	0.00789065014393287	0.153241199223986	0.00893418437630317
JNK signaling cascade - SMAD signaling cascade	JNK signaling cascade	SMAD signaling cascade	GME vs GME	5	0.412406040146792	8.24812080293584	0.412406040146792
JNK signaling cascade - Sphingomyelin biosynthesis from ceramide	JNK signaling cascade	Sphingomyelin biosynthesis from ceramide	FME vs FME	5.14917	0.0736418175650695	1.43016864654458	0.0621199573324221
JNK signaling cascade - Sphingomyelin biosynthesis from ceramide	JNK signaling cascade	Sphingomyelin biosynthesis from ceramide	TME vs TME	5.904858	0.0383267332728815	0.649071270811942	0.0246844445250071
JNK signaling cascade - Stress fiber assembly, organization and upstream regulation	JNK signaling cascade	Stress fiber assembly, organization and upstream regulation	FME vs FME	5.14917	0.0155840807106225	0.302652274950425	0.0135464977593692
JNK signaling cascade - Stress fiber assembly, organization and upstream regulation	JNK signaling cascade	Stress fiber assembly, organization and upstream regulation	TME vs TME	5.904858	0.00452009382218956	0.0765487374170152	0.00501352079271142
JNK signaling cascade - Superoxide generation by phagocyte NOX2 NADPH oxidase	JNK signaling cascade	Superoxide generation by phagocyte NOX2 NADPH oxidase	IME vs IME	6.040508	0.258874202967482	4.2856363150862	0.212411894163884
JNK signaling cascade - Superoxide generation by phagocyte NOX2 NADPH oxidase	JNK signaling cascade	Superoxide generation by phagocyte NOX2 NADPH oxidase	TME vs TME	5.904858	0.181461846192837	3.07309444490547	0.134891037854643
JNK signaling cascade - Superoxide generation by phagocyte NOX2 NADPH oxidase	JNK signaling cascade	Superoxide generation by phagocyte NOX2 NADPH oxidase	FME vs FME	5.14917	0.261580256161204	5.0800468169637	0.28710477699371
JNK signaling cascade - Syndecan receptor signaling	JNK signaling cascade	Syndecan receptor signaling	FME vs FME	5.14917	0.420491498511683	8.16619927636338	0.406563010691358
JNK signaling cascade - Syndecan receptor signaling	JNK signaling cascade	Syndecan receptor signaling	TME vs TME	5.904858	0.233295329211027	3.95090535703533	0.239826535756343
JNK signaling cascade - Synthesis of secreted WNT signaling modulators	JNK signaling cascade	Synthesis of secreted WNT signaling modulators	FME vs FME	5.14917	0.733998493863209	14.2546947813524	0.647931611141735
JNK signaling cascade - Synthesis of secreted WNT signaling modulators	JNK signaling cascade	Synthesis of secreted WNT signaling modulators	TME vs TME	5.904858	0.125706113263963	2.12885940745704	0.152615792483404
JNK signaling cascade - Thioredoxin-dependent peroxiredoxin-mediated peroxide detoxification	JNK signaling cascade	Thioredoxin-dependent peroxiredoxin-mediated peroxide detoxification	TME vs TME	5.904858	0.266535318442183	4.5138315500513	0.238630421993659
JNK signaling cascade - Thioredoxin-dependent peroxiredoxin-mediated peroxide detoxification	JNK signaling cascade	Thioredoxin-dependent peroxiredoxin-mediated peroxide detoxification	FME vs FME	5.14917	0.163400118551403	3.17332915075591	0.161659507118467
JNK signaling cascade - Thioredoxin-dependent peroxiredoxin-mediated peroxide detoxification	JNK signaling cascade	Thioredoxin-dependent peroxiredoxin-mediated peroxide detoxification	GME vs GME	5	0.679556284392467	13.5911256878493	0.679556284392467
JNK signaling cascade - TREX-2-mediated nuclear mRNA export	JNK signaling cascade	TREX-2-mediated nuclear mRNA export	TME vs TME	5.904858	0.00452556562852308	0.0766414036055277	0.00501958991780173
JNK signaling cascade - TREX-mediated coupling of splicing and mRNA export	JNK signaling cascade	TREX-mediated coupling of splicing and mRNA export	FME vs FME	5.14917	0.015670568211762	0.304331914542949	0.0126302925065374
JNK signaling cascade - TREX-mediated coupling of splicing and mRNA export	JNK signaling cascade	TREX-mediated coupling of splicing and mRNA export	TME vs TME	5.904858	0.0180023284966495	0.30487321086564	0.0352608630953484
JNK signaling cascade - Upstream regulation of lamellipodium dynamics	JNK signaling cascade	Upstream regulation of lamellipodium dynamics	IME vs IME	6.040508	0.277902589358861	4.60064933222576	0.4770696970464
JNK signaling cascade - Upstream regulation of lamellipodium dynamics	JNK signaling cascade	Upstream regulation of lamellipodium dynamics	FME vs FME	5.14917	0.112653336993668	2.18779595376778	0.138201110711289
JNK signaling cascade - Upstream regulation of lamellipodium dynamics	JNK signaling cascade	Upstream regulation of lamellipodium dynamics	TME vs TME	5.904858	0.043853773436564	0.742672855829061	0.038876143842694
JNK signaling cascade - VDJ recombination	JNK signaling cascade	VDJ recombination	IME vs IME	6.040508	0.0703979359653436	1.16543072821392	0.0501380603973825
JNK signaling cascade - VDJ recombination	JNK signaling cascade	VDJ recombination	TME vs TME	5.904858	0.024040274665911	0.407127096300473	0.0335505347192846
JNK signaling cascade - VDJ recombination	JNK signaling cascade	VDJ recombination	FME vs FME	5.14917	0.0157874120624297	0.306601092807307	0.0326484140384076
JNK signaling cascade - Vesicle tethering at Trans-Golgi Network	JNK signaling cascade	Vesicle tethering at Trans-Golgi Network	TME vs TME	5.904858	0.0205168912699036	0.347457859109774	0.0113881122418366
JNK signaling cascade - Vesicle trafficking involved in biogenesis of lysosome-related organelles	JNK signaling cascade	Vesicle trafficking involved in biogenesis of lysosome-related organelles	FME vs FME	5.14917	0.00789065014393287	0.153241199223986	0.00776477500406669
JNK signaling cascade - Viral RNA-activated RIG-I-like signaling	JNK signaling cascade	Viral RNA-activated RIG-I-like signaling	TME vs TME	5.904858	0.0770384464470658	1.30466225704018	0.0830296513604946
JNK signaling cascade - Viral RNA-activated RIG-I-like signaling	JNK signaling cascade	Viral RNA-activated RIG-I-like signaling	IME vs IME	6.040508	0.0700487749099867	1.15965040216559	0.0454860212399419
JNK signaling cascade - Vitamin D receptor signaling	JNK signaling cascade	Vitamin D receptor signaling	FME vs FME	5.14917	0.0157873990993241	0.306600841055954	0.0205658331910844
Ketone body metabolism and transport - Actin biosynthesis and recycling	Ketone body metabolism and transport	Actin biosynthesis and recycling	FME vs FME	6.394836	0.0082622307007009	0.129201599312367	0.00465347069968519
Ketone body metabolism and transport - Acyl CoA hydrolysis	Ketone body metabolism and transport	Acyl CoA hydrolysis	TME vs TME	6.591156	0.0230231300803955	0.349303333072486	0.0362376626066955
Ketone body metabolism and transport - Acyl CoA hydrolysis	Ketone body metabolism and transport	Acyl CoA hydrolysis	FME vs FME	6.394836	0.0225244091122821	0.35222808298321	0.0314893818041615
Ketone body metabolism and transport - Acyl CoA hydrolysis	Ketone body metabolism and transport	Acyl CoA hydrolysis	GME vs GME	7	6	85.7142857142857	6
Ketone body metabolism and transport - Adult hemoglobin and myoglobin assembly	Ketone body metabolism and transport	Adult hemoglobin and myoglobin assembly	FME vs FME	6.394836	0.0719104377274289	1.12450788391179	0.0549707340854748
Ketone body metabolism and transport - Adult hemoglobin and myoglobin assembly	Ketone body metabolism and transport	Adult hemoglobin and myoglobin assembly	TME vs TME	6.591156	0.0153662415652904	0.233134216625193	0.0197181405892804
Ketone body metabolism and transport - alpha and beta tubulin biogenesis and heterodimer assembly	Ketone body metabolism and transport	alpha and beta tubulin biogenesis and heterodimer assembly	TME vs TME	6.591156	0.00681373576134149	0.103376934578432	0.00645754965526286
Ketone body metabolism and transport - alpha and beta tubulin biogenesis and heterodimer assembly	Ketone body metabolism and transport	alpha and beta tubulin biogenesis and heterodimer assembly	FME vs FME	6.394836	0.0172876041787986	0.270336933098523	0.0104405702289626
Ketone body metabolism and transport - Amyloid precursor protein cleavage	Ketone body metabolism and transport	Amyloid precursor protein cleavage	TME vs TME	6.591156	0.00083455693631779	0.0126617674693501	0.000791288310826854
Ketone body metabolism and transport - Amyloid precursor protein cleavage	Ketone body metabolism and transport	Amyloid precursor protein cleavage	FME vs FME	6.394836	0.0483495388813816	0.75607157144136	0.0348486919805175
Ketone body metabolism and transport - Antigen presentation via MHC class I molecules	Ketone body metabolism and transport	Antigen presentation via MHC class I molecules	TME vs TME	6.591156	0.0392821135764127	0.595982090812962	0.0403984190426208
Ketone body metabolism and transport - Antigen presentation via MHC class I molecules	Ketone body metabolism and transport	Antigen presentation via MHC class I molecules	FME vs FME	6.394836	0.0384654011082221	0.601507210510643	0.0402028763152639
Ketone body metabolism and transport - Antigen presentation via MHC class I molecules	Ketone body metabolism and transport	Antigen presentation via MHC class I molecules	IME vs IME	5.349633	1.51795124724896	28.3748661553405	0.831670520409159
Ketone body metabolism and transport - Aspartate and arginine metabolism	Ketone body metabolism and transport	Aspartate and arginine metabolism	TME vs TME	6.591156	0.000543247999246066	0.00824207378227828	0.000399464389853919
Ketone body metabolism and transport - Assembly and maturation of respiratory chain complexes	Ketone body metabolism and transport	Assembly and maturation of respiratory chain complexes	TME vs TME	6.591156	0.00643961241342182	0.097700793586645	0.00714652561390684
Ketone body metabolism and transport - Autophagosome nucleation and elongation	Ketone body metabolism and transport	Autophagosome nucleation and elongation	TME vs TME	6.591156	0.0351167646383324	0.532786067405167	0.0313364793477541
Ketone body metabolism and transport - Autophagosome nucleation and elongation	Ketone body metabolism and transport	Autophagosome nucleation and elongation	FME vs FME	6.394836	0.0180574420878855	0.282375363477485	0.0255952592027414
Ketone body metabolism and transport - Base excision repair	Ketone body metabolism and transport	Base excision repair	TME vs TME	6.591156	0.00232423490679837	0.0352629289307366	0.00208475984404607
Ketone body metabolism and transport - Beta-oxidation	Ketone body metabolism and transport	Beta-oxidation	FME vs FME	6.394836	0.105778367227115	1.65412159421242	0.130262187350782
Ketone body metabolism and transport - Beta-oxidation	Ketone body metabolism and transport	Beta-oxidation	TME vs TME	6.591156	0.256493984805082	3.89148666982294	0.266472194445995
Ketone body metabolism and transport - Bile acid synthesis from cholesterol	Ketone body metabolism and transport	Bile acid synthesis from cholesterol	FME vs FME	6.394836	0.00826221855933065	0.129201409450269	0.00609418807762305
Ketone body metabolism and transport - Biosynthesis and Golgi import of UDP-activated sugars for glycan synthesis	Ketone body metabolism and transport	Biosynthesis and Golgi import of UDP-activated sugars for glycan synthesis	TME vs TME	6.591156	0.000718100110366672	0.0108949026980648	0.000583845726795667
Ketone body metabolism and transport - Branched tryptophan-kynurenine pathway producing NAD and diverse metabolites	Ketone body metabolism and transport	Branched tryptophan-kynurenine pathway producing NAD and diverse metabolites	FME vs FME	6.394836	0.0312253526879036	0.488290106209165	0.021963402253747
Ketone body metabolism and transport - Branched tryptophan-kynurenine pathway producing NAD and diverse metabolites	Ketone body metabolism and transport	Branched tryptophan-kynurenine pathway producing NAD and diverse metabolites	TME vs TME	6.591156	0.0686871696816199	1.04211100859545	0.0612629199849035
Ketone body metabolism and transport - Bridge-mediated phospholipid transfer at organelle contact sites	Ketone body metabolism and transport	Bridge-mediated phospholipid transfer at organelle contact sites	TME vs TME	6.591156	0.00145336172595051	0.022050177072438	0.0011048863089134
Ketone body metabolism and transport - Canonical deadenylation of cytosolic mRNA by CCR4-NOT complex	Ketone body metabolism and transport	Canonical deadenylation of cytosolic mRNA by CCR4-NOT complex	TME vs TME	6.591156	0.0175829370339868	0.266765574000081	0.0182508128800085
Ketone body metabolism and transport - Canonical deadenylation of cytosolic mRNA by CCR4-NOT complex	Ketone body metabolism and transport	Canonical deadenylation of cytosolic mRNA by CCR4-NOT complex	FME vs FME	6.394836	0.0238619978614761	0.373144783554574	0.040894737832585
Ketone body metabolism and transport - Cardiolipin biosynthesis and remodeling	Ketone body metabolism and transport	Cardiolipin biosynthesis and remodeling	TME vs TME	6.591156	0.00143000157415484	0.0216957604985485	0.00127537786039918
Ketone body metabolism and transport - Cardiomyocyte pacemaker current generation	Ketone body metabolism and transport	Cardiomyocyte pacemaker current generation	TME vs TME	6.591156	0.00381614028933369	0.0578978843398673	0.00432575514814155
Ketone body metabolism and transport - Cardiomyocyte pacemaker current generation	Ketone body metabolism and transport	Cardiomyocyte pacemaker current generation	FME vs FME	6.394836	0.0486738166512343	0.76114250300986	0.038608736887744
Ketone body metabolism and transport - Carnitine biosynthesis and transmembrane transport	Ketone body metabolism and transport	Carnitine biosynthesis and transmembrane transport	TME vs TME	6.591156	0.58920792960218	8.93937066611251	0.565287344487007
Ketone body metabolism and transport - Carnitine biosynthesis and transmembrane transport	Ketone body metabolism and transport	Carnitine biosynthesis and transmembrane transport	FME vs FME	6.394836	0.346177504573542	5.41339123259674	0.287516527024155
Ketone body metabolism and transport - Carnitine shuttle	Ketone body metabolism and transport	Carnitine shuttle	TME vs TME	6.591156	0.279407054059392	4.23912017723497	0.292514861904624
Ketone body metabolism and transport - Carnitine shuttle	Ketone body metabolism and transport	Carnitine shuttle	FME vs FME	6.394836	0.226401241988528	3.54037591188813	0.288663706337902
Ketone body metabolism and transport - Carnitine shuttle	Ketone body metabolism and transport	Carnitine shuttle	IME vs IME	5.349633	1.25491625080872	23.4579870186167	0.68755623955084
Ketone body metabolism and transport - Carrier-mediated bicarbonate transmembrane transport	Ketone body metabolism and transport	Carrier-mediated bicarbonate transmembrane transport	TME vs TME	6.591156	0.0607389907245571	0.921522479066067	0.0616952301028269
Ketone body metabolism and transport - Carrier-mediated bicarbonate transmembrane transport	Ketone body metabolism and transport	Carrier-mediated bicarbonate transmembrane transport	FME vs FME	6.394836	0.0278301294261314	0.435196905191877	0.0284537369339874
Ketone body metabolism and transport - Carrier-mediated chloride transmembrane transport	Ketone body metabolism and transport	Carrier-mediated chloride transmembrane transport	FME vs FME	6.394836	0.0463745699769909	0.725187764115836	0.0486234887324831
Ketone body metabolism and transport - Carrier-mediated chloride transmembrane transport	Ketone body metabolism and transport	Carrier-mediated chloride transmembrane transport	TME vs TME	6.591156	0.0136365822061682	0.206892095023497	0.0133352042553615
Ketone body metabolism and transport - Carrier-mediated potassium transmembrane transport	Ketone body metabolism and transport	Carrier-mediated potassium transmembrane transport	TME vs TME	6.591156	0.0292024715154672	0.443055336033257	0.0298842466410784
Ketone body metabolism and transport - Carrier-mediated potassium transmembrane transport	Ketone body metabolism and transport	Carrier-mediated potassium transmembrane transport	FME vs FME	6.394836	0.0525775464023423	0.822187533752422	0.0762800378880641
Ketone body metabolism and transport - Carrier-mediated sodium transmembrane transport	Ketone body metabolism and transport	Carrier-mediated sodium transmembrane transport	TME vs TME	6.591156	0.161882606687222	2.45605762052566	0.151976626843908
Ketone body metabolism and transport - Carrier-mediated sodium transmembrane transport	Ketone body metabolism and transport	Carrier-mediated sodium transmembrane transport	FME vs FME	6.394836	0.0504087696067977	0.788273032852303	0.0335996009742896
Ketone body metabolism and transport - Carrier-mediated zinc transmembrane transport	Ketone body metabolism and transport	Carrier-mediated zinc transmembrane transport	TME vs TME	6.591156	0.00071896885818256	0.010908083204218	0.000668218928685638
Ketone body metabolism and transport - Carrier-mediated zinc transmembrane transport	Ketone body metabolism and transport	Carrier-mediated zinc transmembrane transport	FME vs FME	6.394836	0.0123451358305844	0.193048506005116	0.00617134747426305
Ketone body metabolism and transport - Catabolism of branched-chain amino acids	Ketone body metabolism and transport	Catabolism of branched-chain amino acids	TME vs TME	6.591156	0.177366055562014	2.69097008814133	0.173966686065241
Ketone body metabolism and transport - Catabolism of branched-chain amino acids	Ketone body metabolism and transport	Catabolism of branched-chain amino acids	FME vs FME	6.394836	0.0870905520297526	1.36188869747808	0.0835227855305101
Ketone body metabolism and transport - Cell polarity establishment	Ketone body metabolism and transport	Cell polarity establishment	TME vs TME	6.591156	0.00209132553480557	0.0317292643222835	0.00214291761097101
Ketone body metabolism and transport - Cellular uptake and efflux of free cholesterol	Ketone body metabolism and transport	Cellular uptake and efflux of free cholesterol	TME vs TME	6.591156	0.00395165280070085	0.059953858993543	0.00356216711745806
Ketone body metabolism and transport - Cellular uptake and efflux of free cholesterol	Ketone body metabolism and transport	Cellular uptake and efflux of free cholesterol	FME vs FME	6.394836	0.0142674773107758	0.223109345827001	0.0150560123871669
Ketone body metabolism and transport - Cellular uptake and export of free and transferrin-bound iron	Ketone body metabolism and transport	Cellular uptake and export of free and transferrin-bound iron	FME vs FME	6.394836	0.0186007147848834	0.290870853842928	0.0306444360927196
Ketone body metabolism and transport - Cellular uptake and export of free and transferrin-bound iron	Ketone body metabolism and transport	Cellular uptake and export of free and transferrin-bound iron	TME vs TME	6.591156	0.007598828356716	0.115288236793953	0.00755438465673992
Ketone body metabolism and transport - Cellular urate import and export	Ketone body metabolism and transport	Cellular urate import and export	TME vs TME	6.591156	0.013213315735323	0.200470362247467	0.0121701868710889
Ketone body metabolism and transport - Cellular urate import and export	Ketone body metabolism and transport	Cellular urate import and export	FME vs FME	6.394836	0.00575124532588485	0.0899357717134505	0.0033851378761254
Ketone body metabolism and transport - Cellular xenobiotic uptake and efflux	Ketone body metabolism and transport	Cellular xenobiotic uptake and efflux	TME vs TME	6.591156	0.00108435811671497	0.0164517119561979	0.000833512479774474
Ketone body metabolism and transport - Centriolar satelites organization	Ketone body metabolism and transport	Centriolar satelites organization	TME vs TME	6.591156	0.00107250200442399	0.0162718328725955	0.000899305247242445
Ketone body metabolism and transport - Channel-mediated chloride transmembrane movement	Ketone body metabolism and transport	Channel-mediated chloride transmembrane movement	TME vs TME	6.591156	0.000291659067596463	0.00442500581269825	0.000347922639682393
Ketone body metabolism and transport - Channel-mediated chloride transmembrane movement	Ketone body metabolism and transport	Channel-mediated chloride transmembrane movement	FME vs FME	6.394836	0.0266144618827406	0.416186761741767	0.0179391069540164
Ketone body metabolism and transport - Channel-mediated water transmembrane movement	Ketone body metabolism and transport	Channel-mediated water transmembrane movement	TME vs TME	6.591156	0.0235828973721296	0.357796034979868	0.0218259866860232
Ketone body metabolism and transport - Channel-mediated water transmembrane movement	Ketone body metabolism and transport	Channel-mediated water transmembrane movement	FME vs FME	6.394836	0.022558272329355	0.352757623002385	0.0247333264836134
Ketone body metabolism and transport - Chaperone-mediated autophagy	Ketone body metabolism and transport	Chaperone-mediated autophagy	TME vs TME	6.591156	0.0114301211603361	0.173416012713557	0.0112742833558019
Ketone body metabolism and transport - Chaperone-mediated regulation of steroid nuclear receptors	Ketone body metabolism and transport	Chaperone-mediated regulation of steroid nuclear receptors	TME vs TME	6.591156	0.0879778111770193	1.33478560791881	0.0883313796494301
Ketone body metabolism and transport - Chaperone-mediated regulation of steroid nuclear receptors	Ketone body metabolism and transport	Chaperone-mediated regulation of steroid nuclear receptors	FME vs FME	6.394836	0.0368720722230077	0.576591343639142	0.0370937933803305
Ketone body metabolism and transport - Chemically and physiologically gated channel-mediated sodium transmembrane movement	Ketone body metabolism and transport	Chemically and physiologically gated channel-mediated sodium transmembrane movement	FME vs FME	6.394836	0.00948649156054124	0.148346121753926	0.0139061796907313
Ketone body metabolism and transport - Chemically and physiologically gated channel-mediated sodium transmembrane movement	Ketone body metabolism and transport	Chemically and physiologically gated channel-mediated sodium transmembrane movement	TME vs TME	6.591156	0.0077060915469069	0.116915617159648	0.00730678380659925
Ketone body metabolism and transport - Cholesterol biosynthesis from farnesyl pyrophosphate	Ketone body metabolism and transport	Cholesterol biosynthesis from farnesyl pyrophosphate	TME vs TME	6.591156	0.00210760644420288	0.0319762757363733	0.00161141482619324
Ketone body metabolism and transport - Cholesterol biosynthesis from farnesyl pyrophosphate	Ketone body metabolism and transport	Cholesterol biosynthesis from farnesyl pyrophosphate	FME vs FME	6.394836	0.0287472805667534	0.449538963465495	0.0276155267881747
Ketone body metabolism and transport - Cholesterol-sensitive control of SREBP activation	Ketone body metabolism and transport	Cholesterol-sensitive control of SREBP activation	TME vs TME	6.591156	0.0047808011534944	0.0725335682785532	0.00600725242763754
Ketone body metabolism and transport - Cholesterol-sensitive control of SREBP activation	Ketone body metabolism and transport	Cholesterol-sensitive control of SREBP activation	FME vs FME	6.394836	0.0102464837792102	0.160230588996974	0.00861285081266583
Ketone body metabolism and transport - Chromatin organization by Polycomb repressive complexes	Ketone body metabolism and transport	Chromatin organization by Polycomb repressive complexes	TME vs TME	6.591156	0.00271089417354806	0.0411292629247419	0.00594850502666644
Ketone body metabolism and transport - Citric acid cycle	Ketone body metabolism and transport	Citric acid cycle	FME vs FME	6.394836	0.0281699283285315	0.440510550286652	0.0294539916912081
Ketone body metabolism and transport - Citric acid cycle	Ketone body metabolism and transport	Citric acid cycle	TME vs TME	6.591156	0.1370342981793	2.07906296546695	0.135879607505997
Ketone body metabolism and transport - Coenzyme A biosynthesis from pantothenate	Ketone body metabolism and transport	Coenzyme A biosynthesis from pantothenate	FME vs FME	6.394836	0.352402458776275	5.51073468229866	0.338318007916877
Ketone body metabolism and transport - Coenzyme A biosynthesis from pantothenate	Ketone body metabolism and transport	Coenzyme A biosynthesis from pantothenate	TME vs TME	6.591156	0.350792167556332	5.32216396794314	0.351606510749294
Ketone body metabolism and transport - Coenzyme A biosynthesis from pantothenate	Ketone body metabolism and transport	Coenzyme A biosynthesis from pantothenate	IME vs IME	5.349633	0.814927294750128	15.2333304226839	0.446490629095486
Ketone body metabolism and transport - Cofactor-mediated transcriptional regulation of multiple nuclear receptors	Ketone body metabolism and transport	Cofactor-mediated transcriptional regulation of multiple nuclear receptors	TME vs TME	6.591156	0.178285613131289	2.70492147193572	0.17345572167662
Ketone body metabolism and transport - Cofactor-mediated transcriptional regulation of multiple nuclear receptors	Ketone body metabolism and transport	Cofactor-mediated transcriptional regulation of multiple nuclear receptors	FME vs FME	6.394836	0.148531419707763	2.32267745474009	0.242144041932624
Ketone body metabolism and transport - Cofactor-mediated transcriptional regulation of multiple nuclear receptors	Ketone body metabolism and transport	Cofactor-mediated transcriptional regulation of multiple nuclear receptors	IME vs IME	5.349633	0.524449730998627	9.80347092784443	3
Ketone body metabolism and transport - Collagen fiber crosslinking	Ketone body metabolism and transport	Collagen fiber crosslinking	TME vs TME	6.591156	0.00488661720309464	0.0741389928532682	0.00756917231078926
Ketone body metabolism and transport - Condensin-mediated chromosome condensation	Ketone body metabolism and transport	Condensin-mediated chromosome condensation	TME vs TME	6.591156	0.00656115683907452	0.0995448466258545	0.0075790355191768
Ketone body metabolism and transport - Conversion of VLDL into IDL and LDL	Ketone body metabolism and transport	Conversion of VLDL into IDL and LDL	TME vs TME	6.591156	0.388296455559525	5.8911731668783	0.37377251813497
Ketone body metabolism and transport - Conversion of VLDL into IDL and LDL	Ketone body metabolism and transport	Conversion of VLDL into IDL and LDL	FME vs FME	6.394836	0.0930954509884884	1.45579100755422	0.101161032155877
Ketone body metabolism and transport - Cortical cytoskeleton dynamics	Ketone body metabolism and transport	Cortical cytoskeleton dynamics	TME vs TME	6.591156	0.00208585957145266	0.0316463355801465	0.00401310817506212
Ketone body metabolism and transport - Cortical cytoskeleton dynamics	Ketone body metabolism and transport	Cortical cytoskeleton dynamics	FME vs FME	6.394836	0.0194380056677016	0.303964087991014	0.0400192844477099
Ketone body metabolism and transport - Cytosolic and nuclear iron-sulfur protein assembly	Ketone body metabolism and transport	Cytosolic and nuclear iron-sulfur protein assembly	FME vs FME	6.394836	0.00333979762196141	0.0522264760896169	0.00270596864717855
Ketone body metabolism and transport - Cytosolic and nuclear iron-sulfur protein assembly	Ketone body metabolism and transport	Cytosolic and nuclear iron-sulfur protein assembly	TME vs TME	6.591156	0.006054551267599	0.0918587060336952	0.00534797069193676
Ketone body metabolism and transport - Cytosolic mRNA decapping and 5' degradation	Ketone body metabolism and transport	Cytosolic mRNA decapping and 5' degradation	TME vs TME	6.591156	0.000542179058357483	0.00822585597809893	0.000540338145120617
Ketone body metabolism and transport - Cytosolic protein acetylation and deacetylation	Ketone body metabolism and transport	Cytosolic protein acetylation and deacetylation	TME vs TME	6.591156	0.00723691684096257	0.109797371812148	0.00921384788621915
Ketone body metabolism and transport - Cytosolic protein acetylation and deacetylation	Ketone body metabolism and transport	Cytosolic protein acetylation and deacetylation	FME vs FME	6.394836	0.0256686385938369	0.401396339394582	0.0219606956247875
Ketone body metabolism and transport - Cytosolic Sm core assembly onto U snRNAs	Ketone body metabolism and transport	Cytosolic Sm core assembly onto U snRNAs	TME vs TME	6.591156	0.00490325762980705	0.0743914588079015	0.00394037270559879
Ketone body metabolism and transport - DNA damage-induced G2-M arrest	Ketone body metabolism and transport	DNA damage-induced G2-M arrest	FME vs FME	6.394836	0.0092761344257071	0.145056637444921	0.00485794912916377
Ketone body metabolism and transport - DNA damage-induced G2-M arrest	Ketone body metabolism and transport	DNA damage-induced G2-M arrest	TME vs TME	6.591156	0.00571272123366731	0.0866725141571053	0.00469121182636425
Ketone body metabolism and transport - Early endocytic vesicle and endosome tethering	Ketone body metabolism and transport	Early endocytic vesicle and endosome tethering	FME vs FME	6.394836	0.00368623052870667	0.0576438612035575	0.00204866108316554
Ketone body metabolism and transport - Early endocytic vesicle and endosome tethering	Ketone body metabolism and transport	Early endocytic vesicle and endosome tethering	TME vs TME	6.591156	0.0028063163842692	0.0425769937996337	0.00240705384035213
Ketone body metabolism and transport - Electron transport chain	Ketone body metabolism and transport	Electron transport chain	TME vs TME	6.591156	0.00463452940872144	0.0703143562163745	0.00508880073897151
Ketone body metabolism and transport - Electron transport chain	Ketone body metabolism and transport	Electron transport chain	FME vs FME	6.394836	0.0216039966151319	0.337835024865285	0.0487108816339587
Ketone body metabolism and transport - Endogenous control of complement activity	Ketone body metabolism and transport	Endogenous control of complement activity	TME vs TME	6.591156	0.00323136686271157	0.0490257932602422	0.00319079008619294
Ketone body metabolism and transport - Endogenous control of complement activity	Ketone body metabolism and transport	Endogenous control of complement activity	FME vs FME	6.394836	0.00204930122809441	0.0320461877347645	0.0027151198152931
Ketone body metabolism and transport - Endoplasmic reticulum contact site-mediated cholesterol transfer	Ketone body metabolism and transport	Endoplasmic reticulum contact site-mediated cholesterol transfer	TME vs TME	6.591156	0.00108521697246414	0.0164647423814601	0.0010689224833219
Ketone body metabolism and transport - ER unfolded protein response pathway	Ketone body metabolism and transport	ER unfolded protein response pathway	TME vs TME	6.591156	0.000290291280704098	0.00440425396363309	0.000202843935264485
Ketone body metabolism and transport - ER unfolded protein response pathway	Ketone body metabolism and transport	ER unfolded protein response pathway	FME vs FME	6.394836	0.00309117406279174	0.0483385960926653	0.00375548279143742
Ketone body metabolism and transport - Eukaryotic motile axoneme organization	Ketone body metabolism and transport	Eukaryotic motile axoneme organization	TME vs TME	6.591156	0.000360007996152858	0.00546198507977938	0.000262303033804594
Ketone body metabolism and transport - Exosome secretion	Ketone body metabolism and transport	Exosome secretion	TME vs TME	6.591156	0.0219578766239897	0.333141474038107	0.0307749750884545
Ketone body metabolism and transport - Exosome secretion	Ketone body metabolism and transport	Exosome secretion	FME vs FME	6.394836	0.022797654570554	0.356500990808281	0.0196269678360236
Ketone body metabolism and transport - Extrinsic apoptosis pathway	Ketone body metabolism and transport	Extrinsic apoptosis pathway	TME vs TME	6.591156	0.00257370423027141	0.0390478385361717	0.00244164225006076
Ketone body metabolism and transport - Extrinsic apoptosis pathway	Ketone body metabolism and transport	Extrinsic apoptosis pathway	FME vs FME	6.394836	0.00473872737644473	0.0741024038084555	0.00281197478725347
Ketone body metabolism and transport - Farnesyl pyrophosphate biosynthesis in the mevalonate pathway	Ketone body metabolism and transport	Farnesyl pyrophosphate biosynthesis in the mevalonate pathway	TME vs TME	6.591156	0.252150690568164	3.82559088813851	0.236654803544983
Ketone body metabolism and transport - Farnesyl pyrophosphate biosynthesis in the mevalonate pathway	Ketone body metabolism and transport	Farnesyl pyrophosphate biosynthesis in the mevalonate pathway	FME vs FME	6.394836	0.214544411585134	3.35496333913534	0.263255905886909
Ketone body metabolism and transport - Fatty acid activation	Ketone body metabolism and transport	Fatty acid activation	TME vs TME	6.591156	0.152719293762874	2.31703326826409	0.146166850710091
Ketone body metabolism and transport - Fatty acid activation	Ketone body metabolism and transport	Fatty acid activation	FME vs FME	6.394836	0.0929044639638961	1.45280442561054	0.084822539593381
Ketone body metabolism and transport - Fatty acid omega-oxidation	Ketone body metabolism and transport	Fatty acid omega-oxidation	FME vs FME	6.394836	0.00575127714687537	0.089936269317913	0.00631527874474629
Ketone body metabolism and transport - Fatty acid omega-oxidation	Ketone body metabolism and transport	Fatty acid omega-oxidation	TME vs TME	6.591156	0.00488164789605914	0.0740635993031949	0.00496820540871693
Ketone body metabolism and transport - Folate cycle	Ketone body metabolism and transport	Folate cycle	TME vs TME	6.591156	0.00442030572102304	0.0670641878910933	0.00325036581868099
Ketone body metabolism and transport - Folate cycle	Ketone body metabolism and transport	Folate cycle	FME vs FME	6.394836	0.00165515790545275	0.0258827254098414	0.00265801080061946
Ketone body metabolism and transport - Fructose and mannose metabolism	Ketone body metabolism and transport	Fructose and mannose metabolism	TME vs TME	6.591156	0.0099235157853199	0.150558031314833	0.00941821323914268
Ketone body metabolism and transport - Fructose and mannose metabolism	Ketone body metabolism and transport	Fructose and mannose metabolism	FME vs FME	6.394836	0.00204631798269702	0.0319995368858053	0.00429086884295139
Ketone body metabolism and transport - Fusion of autophagosomes with lysosomes	Ketone body metabolism and transport	Fusion of autophagosomes with lysosomes	TME vs TME	6.591156	0.00478187080934497	0.0725497969300242	0.00414868805251499
Ketone body metabolism and transport - Fusion of late endosomes with lysosomes	Ketone body metabolism and transport	Fusion of late endosomes with lysosomes	TME vs TME	6.591156	0.00668900284437634	0.101484506247113	0.00632413084160843
Ketone body metabolism and transport - Fusion of late endosomes with lysosomes	Ketone body metabolism and transport	Fusion of late endosomes with lysosomes	FME vs FME	6.394836	0.0191188916898328	0.298973905823856	0.0172914655788495
Ketone body metabolism and transport - gamma-tubulin ring complex-mediated microtubule nucleation	Ketone body metabolism and transport	gamma-tubulin ring complex-mediated microtubule nucleation	TME vs TME	6.591156	0.00107344534768293	0.0162861451291579	0.000947644081959332
Ketone body metabolism and transport - Generation of electrochemical gradients by Na-K-ATPase	Ketone body metabolism and transport	Generation of electrochemical gradients by Na-K-ATPase	TME vs TME	6.591156	0.0804863157974796	1.2211258102878	0.0816550188618465
Ketone body metabolism and transport - Generation of electrochemical gradients by Na-K-ATPase	Ketone body metabolism and transport	Generation of electrochemical gradients by Na-K-ATPase	FME vs FME	6.394836	0.058349472358497	0.912446701241474	0.0342387739217635
Ketone body metabolism and transport - Glutamate and glutamine metabolism	Ketone body metabolism and transport	Glutamate and glutamine metabolism	FME vs FME	6.394836	0.094107947959014	1.47162404739899	0.0803168733931437
Ketone body metabolism and transport - Glutamate and glutamine metabolism	Ketone body metabolism and transport	Glutamate and glutamine metabolism	TME vs TME	6.591156	0.0670591083173558	1.01741031590084	0.0634762219590225
Ketone body metabolism and transport - Glutathione biosynthesis, regeneration and glutathione-dependent peroxide detoxification	Ketone body metabolism and transport	Glutathione biosynthesis, regeneration and glutathione-dependent peroxide detoxification	FME vs FME	6.394836	0.0380825285656769	0.595519996328226	0.026132245885823
Ketone body metabolism and transport - Glutathione biosynthesis, regeneration and glutathione-dependent peroxide detoxification	Ketone body metabolism and transport	Glutathione biosynthesis, regeneration and glutathione-dependent peroxide detoxification	TME vs TME	6.591156	0.00788599337706004	0.119645059623765	0.00641397948910211
Ketone body metabolism and transport - Glycogen synthesis and glycogenolysis	Ketone body metabolism and transport	Glycogen synthesis and glycogenolysis	TME vs TME	6.591156	0.000358494848647435	0.00543902784220009	0.000341609539593337
Ketone body metabolism and transport - Glycolysis and gluconeogenesis	Ketone body metabolism and transport	Glycolysis and gluconeogenesis	FME vs FME	6.394836	0.012238117452139	0.191374993590389	0.0148795668914387
Ketone body metabolism and transport - Glycolysis and gluconeogenesis	Ketone body metabolism and transport	Glycolysis and gluconeogenesis	TME vs TME	6.591156	0.0465834207801794	0.706756383150976	0.0420852469244408
Ketone body metabolism and transport - gp130 receptor signaling	Ketone body metabolism and transport	gp130 receptor signaling	TME vs TME	6.591156	0.00278840641788162	0.0423052665873671	0.00336720417457255
Ketone body metabolism and transport - HDL synthesis and organization for reverse lipid transport	Ketone body metabolism and transport	HDL synthesis and organization for reverse lipid transport	TME vs TME	6.591156	0.0203833054107526	0.309252325559028	0.0160393415547516
Ketone body metabolism and transport - HDL synthesis and organization for reverse lipid transport	Ketone body metabolism and transport	HDL synthesis and organization for reverse lipid transport	FME vs FME	6.394836	0.0235811644985331	0.368753218982378	0.0148173271798122
Ketone body metabolism and transport - Hedgehog receptor signaling	Ketone body metabolism and transport	Hedgehog receptor signaling	TME vs TME	6.591156	0.000542178834709613	0.00822585258494839	0.000581115955945971
Ketone body metabolism and transport - Hedgehog receptor signaling	Ketone body metabolism and transport	Hedgehog receptor signaling	FME vs FME	6.394836	0.006122067503842	0.0957345469096569	0.00514600473800047
Ketone body metabolism and transport - Heme synthesis	Ketone body metabolism and transport	Heme synthesis	TME vs TME	6.591156	0.054994066750245	0.834361389958379	0.0534761368952478
Ketone body metabolism and transport - Heparin and heparan sulfate chain biosynthesis	Ketone body metabolism and transport	Heparin and heparan sulfate chain biosynthesis	TME vs TME	6.591156	0.00946606675340746	0.143617686062045	0.00969761180691728
Ketone body metabolism and transport - Heparin and heparan sulfate chain biosynthesis	Ketone body metabolism and transport	Heparin and heparan sulfate chain biosynthesis	FME vs FME	6.394836	0.0297844217298477	0.465757379755069	0.0333729008805904
Ketone body metabolism and transport - Hippo signaling	Ketone body metabolism and transport	Hippo signaling	TME vs TME	6.591156	0.00107250145521875	0.0162718245401394	0.00120385677731577
Ketone body metabolism and transport - Hippo signaling	Ketone body metabolism and transport	Hippo signaling	FME vs FME	6.394836	0.0215701262057663	0.337305372375791	0.0187167331110507
Ketone body metabolism and transport - Histone acetylation and deactylation	Ketone body metabolism and transport	Histone acetylation and deactylation	TME vs TME	6.591156	0.00107845411198225	0.0163621373186741	0.000888472870712829
Ketone body metabolism and transport - Histone acetylation and deactylation	Ketone body metabolism and transport	Histone acetylation and deactylation	FME vs FME	6.394836	0.00331906500538521	0.0519022673720671	0.00274246092560744
Ketone body metabolism and transport - Immunglobulin dynamics	Ketone body metabolism and transport	Immunglobulin dynamics	TME vs TME	6.591156	0.00401611020615551	0.0609317966800303	0.00348185451171397
Ketone body metabolism and transport - Immunglobulin dynamics	Ketone body metabolism and transport	Immunglobulin dynamics	FME vs FME	6.394836	0.031662075122012	0.495119404371658	0.0426700586978523
Ketone body metabolism and transport - Induction of aggrephagy	Ketone body metabolism and transport	Induction of aggrephagy	FME vs FME	6.394836	0.0241190589128478	0.377164605823072	0.0147196587304553
Ketone body metabolism and transport - Induction of aggrephagy	Ketone body metabolism and transport	Induction of aggrephagy	TME vs TME	6.591156	0.01140783922899	0.173077954731897	0.0116368647825905
Ketone body metabolism and transport - Induction of canonical mitophagy	Ketone body metabolism and transport	Induction of canonical mitophagy	FME vs FME	6.394836	0.0129995629077531	0.203282185996204	0.0127556698151441
Ketone body metabolism and transport - Induction of canonical mitophagy	Ketone body metabolism and transport	Induction of canonical mitophagy	TME vs TME	6.591156	0.0434434076036804	0.659116593747338	0.0394814649606957
Ketone body metabolism and transport - Induction of ER-phagy	Ketone body metabolism and transport	Induction of ER-phagy	FME vs FME	6.394836	0.0154314197882305	0.241310632506395	0.0278286101797788
Ketone body metabolism and transport - Induction of ER-phagy	Ketone body metabolism and transport	Induction of ER-phagy	TME vs TME	6.591156	0.00590250552851922	0.0895518918318652	0.00604002304881465
Ketone body metabolism and transport - Induction of lysophagy	Ketone body metabolism and transport	Induction of lysophagy	FME vs FME	6.394836	0.0173462556329653	0.271254102075624	0.0166921836740071
Ketone body metabolism and transport - Induction of lysophagy	Ketone body metabolism and transport	Induction of lysophagy	TME vs TME	6.591156	0.0186508550837989	0.282967859829377	0.0177053474149826
Ketone body metabolism and transport - Inhibition of apoptosis	Ketone body metabolism and transport	Inhibition of apoptosis	FME vs FME	6.394836	0.0242128839412711	0.378631805683128	0.0469313874552346
Ketone body metabolism and transport - Inhibition of apoptosis	Ketone body metabolism and transport	Inhibition of apoptosis	TME vs TME	6.591156	0.015428952066015	0.234085650546004	0.0139530205869096
Ketone body metabolism and transport - Inhibition of fibrinolysis	Ketone body metabolism and transport	Inhibition of fibrinolysis	TME vs TME	6.591156	0.000580146922894062	0.00880189848778204	0.000967907578359171
Ketone body metabolism and transport - Initiation of lipoprotein clearance	Ketone body metabolism and transport	Initiation of lipoprotein clearance	FME vs FME	6.394836	0.0102804064945667	0.160761059427521	0.0120532142122583
Ketone body metabolism and transport - Initiation of lipoprotein clearance	Ketone body metabolism and transport	Initiation of lipoprotein clearance	TME vs TME	6.591156	0.00210210793792006	0.0318928532579873	0.00226576351112843
Ketone body metabolism and transport - Initiation of phagocytosis of apoptotic cells	Ketone body metabolism and transport	Initiation of phagocytosis of apoptotic cells	FME vs FME	6.394836	0.00618916418581434	0.0967837791247104	0.016877431664457
Ketone body metabolism and transport - Initiation of phagocytosis of apoptotic cells	Ketone body metabolism and transport	Initiation of phagocytosis of apoptotic cells	TME vs TME	6.591156	0.00726197608802607	0.110177566794021	0.00775978630121962
Ketone body metabolism and transport - Initiation of phagocytosis of microorganism via non-opsonic receptors	Ketone body metabolism and transport	Initiation of phagocytosis of microorganism via non-opsonic receptors	TME vs TME	6.591156	0.0123769798258158	0.187781604474786	0.0160112714640128
Ketone body metabolism and transport - Initiation of phagocytosis of microorganism via non-opsonic receptors	Ketone body metabolism and transport	Initiation of phagocytosis of microorganism via non-opsonic receptors	FME vs FME	6.394836	0.0350916748565304	0.548750171503767	0.0292555639506186
Ketone body metabolism and transport - Initiation of RNA polymerase III-mediated 5S rRNA and tRNA transcription	Ketone body metabolism and transport	Initiation of RNA polymerase III-mediated 5S rRNA and tRNA transcription	FME vs FME	6.394836	0.0277129695453877	0.433364803848344	0.0170896191215381
Ketone body metabolism and transport - Initiation of RNA polymerase III-mediated 5S rRNA and tRNA transcription	Ketone body metabolism and transport	Initiation of RNA polymerase III-mediated 5S rRNA and tRNA transcription	TME vs TME	6.591156	0.0105687487096834	0.160347404449644	0.0104830841689907
Ketone body metabolism and transport - Insulin receptor signaling	Ketone body metabolism and transport	Insulin receptor signaling	TME vs TME	6.591156	0.0210434763529781	0.319268335967332	0.0235491628524737
Ketone body metabolism and transport - Insulin receptor signaling	Ketone body metabolism and transport	Insulin receptor signaling	FME vs FME	6.394836	0.0111478193013956	0.174325328686768	0.0143025445918419
Ketone body metabolism and transport - Interleukin 1 receptor signaling	Ketone body metabolism and transport	Interleukin 1 receptor signaling	TME vs TME	6.591156	0.0138383239483048	0.209952889220554	0.0154879431958741
Ketone body metabolism and transport - Interleukin 1 receptor signaling	Ketone body metabolism and transport	Interleukin 1 receptor signaling	FME vs FME	6.394836	0.0263687661489764	0.412344665957166	0.0285170193808124
Ketone body metabolism and transport - Intracellular triacylglycerol mobilization	Ketone body metabolism and transport	Intracellular triacylglycerol mobilization	TME vs TME	6.591156	0.00250349729821788	0.0379826699302759	0.00204859240015083
Ketone body metabolism and transport - Intrinsic apoptosis pathway	Ketone body metabolism and transport	Intrinsic apoptosis pathway	TME vs TME	6.591156	0.000543171526043461	0.00824091354279445	0.000463866948973454
Ketone body metabolism and transport - Intrinsic apoptosis pathway	Ketone body metabolism and transport	Intrinsic apoptosis pathway	FME vs FME	6.394836	0.0016595325026926	0.0259511336860335	0.000934685335741127
Ketone body metabolism and transport - Ketone body metabolism and transport	Ketone body metabolism and transport	Ketone body metabolism and transport	TME vs TME	6.591156	0.946385560284151	14.3584138831069	0.958612552749663
Ketone body metabolism and transport - Ketone body metabolism and transport	Ketone body metabolism and transport	Ketone body metabolism and transport	FME vs FME	6.394836	0.673376116323309	10.5299978080183	0.566422963823619
Ketone body metabolism and transport - Late endosomal, vesicle and autophagosomal tethering to lysosomes	Ketone body metabolism and transport	Late endosomal, vesicle and autophagosomal tethering to lysosomes	FME vs FME	6.394836	0.0148644409708974	0.232444434910453	0.0154258585483496
Ketone body metabolism and transport - Late endosomal, vesicle and autophagosomal tethering to lysosomes	Ketone body metabolism and transport	Late endosomal, vesicle and autophagosomal tethering to lysosomes	TME vs TME	6.591156	0.00270271554930166	0.0410051781152812	0.00744298276748233
Ketone body metabolism and transport - Lipid raft dynamics	Ketone body metabolism and transport	Lipid raft dynamics	TME vs TME	6.591156	0.000291659067596463	0.00442500581269825	0.000271071698687224
Ketone body metabolism and transport - Lipid raft dynamics	Ketone body metabolism and transport	Lipid raft dynamics	FME vs FME	6.394836	0.00409264758998886	0.0639992555525723	0.00281170208354774
Ketone body metabolism and transport - Lysine metabolism	Ketone body metabolism and transport	Lysine metabolism	FME vs FME	6.394836	0.00203502545432568	0.0318229486521055	0.00114617125421283
Ketone body metabolism and transport - Lysine metabolism	Ketone body metabolism and transport	Lysine metabolism	TME vs TME	6.591156	0.00144539457424993	0.0219293006914077	0.00168919303998626
Ketone body metabolism and transport - Lysosomal pH regulation	Ketone body metabolism and transport	Lysosomal pH regulation	TME vs TME	6.591156	0.0021465520233144	0.0325671519788559	0.00186212183793191
Ketone body metabolism and transport - Lysosomal protein degradation	Ketone body metabolism and transport	Lysosomal protein degradation	TME vs TME	6.591156	0.000543190864543287	0.00824120694349289	0.000541188952803301
Ketone body metabolism and transport - m6A methylation and demethylation of mRNA	Ketone body metabolism and transport	m6A methylation and demethylation of mRNA	TME vs TME	6.591156	0.00750260943986836	0.113828418418166	0.00666904401290451
Ketone body metabolism and transport - m6A methylation and demethylation of mRNA	Ketone body metabolism and transport	m6A methylation and demethylation of mRNA	FME vs FME	6.394836	0.016343892746077	0.255579535149485	0.0169525158918339
Ketone body metabolism and transport - Malate aspartate shuttle	Ketone body metabolism and transport	Malate aspartate shuttle	TME vs TME	6.591156	0.366483114901616	5.5602245699392	0.353649926487106
Ketone body metabolism and transport - Malate aspartate shuttle	Ketone body metabolism and transport	Malate aspartate shuttle	FME vs FME	6.394836	0.280094876868841	4.38001640980381	0.304085358583691
Ketone body metabolism and transport - Malate aspartate shuttle	Ketone body metabolism and transport	Malate aspartate shuttle	IME vs IME	5.349633	0.538839795654977	10.0724625435703	0.295225010738464
Ketone body metabolism and transport - Mammalian circadian clock oscillation	Ketone body metabolism and transport	Mammalian circadian clock oscillation	TME vs TME	6.591156	0.00683071257212946	0.103634504099712	0.00627781026636431
Ketone body metabolism and transport - Mammalian circadian clock oscillation	Ketone body metabolism and transport	Mammalian circadian clock oscillation	FME vs FME	6.394836	0.00309237004058719	0.0483572983353782	0.00496602344725799
Ketone body metabolism and transport - Microtubule assistance of vesicle traffic between Golgi and ER	Ketone body metabolism and transport	Microtubule assistance of vesicle traffic between Golgi and ER	TME vs TME	6.591156	0.00639507764603397	0.0970251190527365	0.00677700754976377
Ketone body metabolism and transport - Microtubule assistance of vesicle traffic between Golgi and ER	Ketone body metabolism and transport	Microtubule assistance of vesicle traffic between Golgi and ER	FME vs FME	6.394836	0.0124062335282449	0.194003928401076	0.00759768437328666
Ketone body metabolism and transport - Microtubule crosslinking and bundling	Ketone body metabolism and transport	Microtubule crosslinking and bundling	TME vs TME	6.591156	0.00956531989431738	0.145123539211321	0.0124041418678244
Ketone body metabolism and transport - Microtubule plus-end tracking	Ketone body metabolism and transport	Microtubule plus-end tracking	TME vs TME	6.591156	0.0039681443763841	0.0602040666036143	0.00412886126641508
Ketone body metabolism and transport - Microtubule-based anterograde organelle and vesicle transport	Ketone body metabolism and transport	Microtubule-based anterograde organelle and vesicle transport	TME vs TME	6.591156	0.00919456768971665	0.139498544679353	0.00793711165721028
Ketone body metabolism and transport - Microtubule-based anterograde organelle and vesicle transport	Ketone body metabolism and transport	Microtubule-based anterograde organelle and vesicle transport	FME vs FME	6.394836	0.00331886705875796	0.0518991719585225	0.00173810410651466
Ketone body metabolism and transport - Mitochondria-endoplasmic reticulum contact site formation	Ketone body metabolism and transport	Mitochondria-endoplasmic reticulum contact site formation	FME vs FME	6.394836	0.02470243824505	0.386287268389237	0.0326063176520617
Ketone body metabolism and transport - Mitochondria-endoplasmic reticulum contact site formation	Ketone body metabolism and transport	Mitochondria-endoplasmic reticulum contact site formation	TME vs TME	6.591156	0.00357492226121679	0.0542381620986177	0.00295701165405823
Ketone body metabolism and transport - Mitochondrial coupling to microtubule transport system	Ketone body metabolism and transport	Mitochondrial coupling to microtubule transport system	TME vs TME	6.591156	0.00410579417371498	0.0622924678260602	0.00342020345912396
Ketone body metabolism and transport - Mitochondrial coupling to microtubule transport system	Ketone body metabolism and transport	Mitochondrial coupling to microtubule transport system	FME vs FME	6.394836	0.00618408453806011	0.0967043455386046	0.00524907813574678
Ketone body metabolism and transport - Mitochondrial coupling to microtubule transport system	Ketone body metabolism and transport	Mitochondrial coupling to microtubule transport system	IME vs IME	5.349633	0.174816576999542	3.2678236426148	1
Ketone body metabolism and transport - Mitochondrial fatty acid synthesis	Ketone body metabolism and transport	Mitochondrial fatty acid synthesis	TME vs TME	6.591156	0.0033722033115466	0.0511625418615134	0.00341991635985507
Ketone body metabolism and transport - Mitochondrial fusion	Ketone body metabolism and transport	Mitochondrial fusion	FME vs FME	6.394836	0.00815331894050241	0.127498478918939	0.0102125802985143
Ketone body metabolism and transport - Mitochondrial fusion	Ketone body metabolism and transport	Mitochondrial fusion	TME vs TME	6.591156	0.00917053280717895	0.139133891196047	0.00850569952049934
Ketone body metabolism and transport - Mitochondrial import and oxidative decarboxylation of pyruvate	Ketone body metabolism and transport	Mitochondrial import and oxidative decarboxylation of pyruvate	FME vs FME	6.394836	0.0286949935059274	0.448721318433931	0.030875724685365
Ketone body metabolism and transport - Mitochondrial import and oxidative decarboxylation of pyruvate	Ketone body metabolism and transport	Mitochondrial import and oxidative decarboxylation of pyruvate	TME vs TME	6.591156	0.0111115007734716	0.168581953976627	0.0115716571060253
Ketone body metabolism and transport - Mitochondrial translation elongation	Ketone body metabolism and transport	Mitochondrial translation elongation	TME vs TME	6.591156	0.247156418376527	3.74981857061617	0.239063703239991
Ketone body metabolism and transport - Mitochondrial translation elongation	Ketone body metabolism and transport	Mitochondrial translation elongation	FME vs FME	6.394836	0.176380342637301	2.75816824554044	0.192190847078328
Ketone body metabolism and transport - Mitochondrial translation termination	Ketone body metabolism and transport	Mitochondrial translation termination	TME vs TME	6.591156	0.0339947653203831	0.515763269023878	0.0305865971649012
Ketone body metabolism and transport - Mitochondrial translation termination	Ketone body metabolism and transport	Mitochondrial translation termination	FME vs FME	6.394836	0.084335704458597	1.31880944625058	0.0808257704605849
Ketone body metabolism and transport - Mitoribosome assembly and maturation	Ketone body metabolism and transport	Mitoribosome assembly and maturation	TME vs TME	6.591156	0.0281595586179633	0.427232424468657	0.0271629343368274
Ketone body metabolism and transport - Mitoribosome assembly and maturation	Ketone body metabolism and transport	Mitoribosome assembly and maturation	FME vs FME	6.394836	0.0778780711763237	1.21782745021751	0.0831253597412419
Ketone body metabolism and transport - Mother centriole and distal appendage transformation into basal body	Ketone body metabolism and transport	Mother centriole and distal appendage transformation into basal body	FME vs FME	6.394836	0.00618234558503739	0.0966771524572439	0.00751673000674434
Ketone body metabolism and transport - mRNA storage, translational repression and degradation by cytosolic processing bodies	Ketone body metabolism and transport	mRNA storage, translational repression and degradation by cytosolic processing bodies	TME vs TME	6.591156	0.0021721525510181	0.0329555591860467	0.00341875464115125
Ketone body metabolism and transport - mTORC2 signaling pathway	Ketone body metabolism and transport	mTORC2 signaling pathway	FME vs FME	6.394836	0.00643216473629422	0.10058372866535	0.00503806449563358
Ketone body metabolism and transport - mTORC2 signaling pathway	Ketone body metabolism and transport	mTORC2 signaling pathway	TME vs TME	6.591156	0.00181599950118045	0.0275520607495697	0.00170212651306405
Ketone body metabolism and transport - Multivesicular body dynamics	Ketone body metabolism and transport	Multivesicular body dynamics	TME vs TME	6.591156	0.00251599310575624	0.038172254370243	0.00287375950457357
Ketone body metabolism and transport - MYD88-dependent signaling	Ketone body metabolism and transport	MYD88-dependent signaling	FME vs FME	6.394836	0.0286118275471355	0.44742080102241	0.0394334848670435
Ketone body metabolism and transport - MYD88-dependent signaling	Ketone body metabolism and transport	MYD88-dependent signaling	TME vs TME	6.591156	0.0163711264754968	0.248380173506973	0.0163730137082103
Ketone body metabolism and transport - NADPH-independent ROS detoxification	Ketone body metabolism and transport	NADPH-independent ROS detoxification	TME vs TME	6.591156	0.00271494207156597	0.0411906770011362	0.00410616638332768
Ketone body metabolism and transport - NADPH-independent ROS detoxification	Ketone body metabolism and transport	NADPH-independent ROS detoxification	FME vs FME	6.394836	0.0123730086026131	0.193484369738995	0.013897306065356
Ketone body metabolism and transport - Neuregulin receptor signaling	Ketone body metabolism and transport	Neuregulin receptor signaling	TME vs TME	6.591156	0.000543247999246066	0.00824207378227828	0.000855018961650796
Ketone body metabolism and transport - NFkB signaling pathway	Ketone body metabolism and transport	NFkB signaling pathway	TME vs TME	6.591156	0.00380616738557738	0.0577465770019717	0.00346957602286354
Ketone body metabolism and transport - NFkB signaling pathway	Ketone body metabolism and transport	NFkB signaling pathway	FME vs FME	6.394836	0.00829716764689489	0.129747929896306	0.00475725942301443
Ketone body metabolism and transport - NOD-like receptor signaling	Ketone body metabolism and transport	NOD-like receptor signaling	TME vs TME	6.591156	0.000355564806512837	0.00539457370064401	0.000351312954227615
Ketone body metabolism and transport - Non-CCR4-NOT-mediated cytosolic mRNA deadenylation	Ketone body metabolism and transport	Non-CCR4-NOT-mediated cytosolic mRNA deadenylation	FME vs FME	6.394836	0.0813341601843909	1.27187244646414	0.0947078971754451
Ketone body metabolism and transport - Non-CCR4-NOT-mediated cytosolic mRNA deadenylation	Ketone body metabolism and transport	Non-CCR4-NOT-mediated cytosolic mRNA deadenylation	TME vs TME	6.591156	0.0423194930987158	0.64206473844783	0.0402484770886329
Ketone body metabolism and transport - Non-kynurenine niacin metabolism	Ketone body metabolism and transport	Non-kynurenine niacin metabolism	FME vs FME	6.394836	0.144698368417107	2.26273766669265	0.127164660546002
Ketone body metabolism and transport - Non-kynurenine niacin metabolism	Ketone body metabolism and transport	Non-kynurenine niacin metabolism	TME vs TME	6.591156	0.0179797882370627	0.272786538459917	0.0171705959081696
Ketone body metabolism and transport - Nonsense-mediated mRNA decay pathway	Ketone body metabolism and transport	Nonsense-mediated mRNA decay pathway	TME vs TME	6.591156	0.00144317509193939	0.0218956270525037	0.00232574930777232
Ketone body metabolism and transport - Non-vesicular intracellular fatty acid transport	Ketone body metabolism and transport	Non-vesicular intracellular fatty acid transport	TME vs TME	6.591156	0.0121700621434087	0.184642281720493	0.0147303220027359
Ketone body metabolism and transport - Non-vesicular intracellular fatty acid transport	Ketone body metabolism and transport	Non-vesicular intracellular fatty acid transport	FME vs FME	6.394836	0.0159052899153791	0.248720832065306	0.0314769355440656
Ketone body metabolism and transport - Nucleosome assembly	Ketone body metabolism and transport	Nucleosome assembly	TME vs TME	6.591156	0.007426163424122	0.112668591409107	0.00829422664764221
Ketone body metabolism and transport - Nucleosome disassembly	Ketone body metabolism and transport	Nucleosome disassembly	FME vs FME	6.394836	0.00813934416958683	0.127279946803615	0.00514318099253185
Ketone body metabolism and transport - Nucleosome disassembly	Ketone body metabolism and transport	Nucleosome disassembly	TME vs TME	6.591156	0.00236768302618401	0.0359221170109037	0.00239511488558866
Ketone body metabolism and transport - Nucleosome remodeling	Ketone body metabolism and transport	Nucleosome remodeling	TME vs TME	6.591156	0.00171660663854619	0.0260440877641186	0.00217662803442211
Ketone body metabolism and transport - p38 signaling cascade	Ketone body metabolism and transport	p38 signaling cascade	TME vs TME	6.591156	0.0897057020293466	1.36100089801168	0.0885050960191402
Ketone body metabolism and transport - p38 signaling cascade	Ketone body metabolism and transport	p38 signaling cascade	FME vs FME	6.394836	0.316348141310695	4.94693107436097	0.240617340501794
Ketone body metabolism and transport - Pentose phosphate pathway	Ketone body metabolism and transport	Pentose phosphate pathway	TME vs TME	6.591156	0.0124036291055588	0.188185923184089	0.0142581584197756
Ketone body metabolism and transport - Pentose phosphate pathway	Ketone body metabolism and transport	Pentose phosphate pathway	FME vs FME	6.394836	0.0462083909478605	0.722589120103875	0.0475297422182806
Ketone body metabolism and transport - Phase I biotransformation via alcohol and aldehyde dehydrogenases	Ketone body metabolism and transport	Phase I biotransformation via alcohol and aldehyde dehydrogenases	TME vs TME	6.591156	0.00515996804846051	0.0782862291782623	0.00476665502206132
Ketone body metabolism and transport - Phase I biotransformation via alcohol and aldehyde dehydrogenases	Ketone body metabolism and transport	Phase I biotransformation via alcohol and aldehyde dehydrogenases	FME vs FME	6.394836	0.00165515937175242	0.0258827483392741	0.00206253261330578
Ketone body metabolism and transport - Phase II biotransformation via glucuronidation	Ketone body metabolism and transport	Phase II biotransformation via glucuronidation	TME vs TME	6.591156	0.022137022959948	0.335859454262318	0.023585475469229
Ketone body metabolism and transport - Phenylalanine and tyrosine degradation pathway	Ketone body metabolism and transport	Phenylalanine and tyrosine degradation pathway	TME vs TME	6.591156	0.00928607848421215	0.140886932158283	0.00772779490111359
Ketone body metabolism and transport - Phosphoglyceride remodelling via Lands cycle	Ketone body metabolism and transport	Phosphoglyceride remodelling via Lands cycle	TME vs TME	6.591156	0.00201705487070795	0.0306024414086217	0.00174504253523538
Ketone body metabolism and transport - Phosphoglyceride remodelling via Lands cycle	Ketone body metabolism and transport	Phosphoglyceride remodelling via Lands cycle	FME vs FME	6.394836	0.0142535889630957	0.222892165165134	0.0217508451934817
Ketone body metabolism and transport - Phospholipid translocation from outer to inner membrane leaflets	Ketone body metabolism and transport	Phospholipid translocation from outer to inner membrane leaflets	TME vs TME	6.591156	0.00174995440557878	0.0265500348761895	0.00383991845922859
Ketone body metabolism and transport - Plasmalogen biosynthesis	Ketone body metabolism and transport	Plasmalogen biosynthesis	FME vs FME	6.394836	0.0247389704813342	0.38685854550862	0.026225992178157
Ketone body metabolism and transport - Plasmalogen biosynthesis	Ketone body metabolism and transport	Plasmalogen biosynthesis	TME vs TME	6.591156	0.00360272663090995	0.0546600056522043	0.00531357847520897
Ketone body metabolism and transport - Polyubiquitination of retrotranslocated misfolded proteins	Ketone body metabolism and transport	Polyubiquitination of retrotranslocated misfolded proteins	FME vs FME	6.394836	0.0316558617605105	0.495022242204179	0.040437797939982
Ketone body metabolism and transport - Polyubiquitination of retrotranslocated misfolded proteins	Ketone body metabolism and transport	Polyubiquitination of retrotranslocated misfolded proteins	TME vs TME	6.591156	0.00804656410773008	0.12208121366629	0.00747538524179897
Ketone body metabolism and transport - Pre-mRNA capping	Ketone body metabolism and transport	Pre-mRNA capping	FME vs FME	6.394836	0.00618408961713807	0.0967044249632805	0.00323863275277585
Ketone body metabolism and transport - Procollagen processing in the ER	Ketone body metabolism and transport	Procollagen processing in the ER	TME vs TME	6.591156	0.00116564260348702	0.0176849474918274	0.0012653562006739
Ketone body metabolism and transport - Prostaglandin E2 receptor signaling	Ketone body metabolism and transport	Prostaglandin E2 receptor signaling	TME vs TME	6.591156	0.0358070514335675	0.543258990830851	0.043370420433638
Ketone body metabolism and transport - Prostaglandin E2 receptor signaling	Ketone body metabolism and transport	Prostaglandin E2 receptor signaling	FME vs FME	6.394836	0.0360637448955906	0.56395103047755	0.0326600816028443
Ketone body metabolism and transport - Prostanoid synthesis from arachidonic acid	Ketone body metabolism and transport	Prostanoid synthesis from arachidonic acid	FME vs FME	6.394836	0.00408137833589466	0.0638230312731045	0.00238515206436505
Ketone body metabolism and transport - Prostanoid synthesis from arachidonic acid	Ketone body metabolism and transport	Prostanoid synthesis from arachidonic acid	TME vs TME	6.591156	0.00688855490522167	0.104512078941675	0.00700392688586229
Ketone body metabolism and transport - Protein farnesylation and geranylgeranylation	Ketone body metabolism and transport	Protein farnesylation and geranylgeranylation	FME vs FME	6.394836	0.0504428059100921	0.788805279527519	0.058195197395027
Ketone body metabolism and transport - Protein farnesylation and geranylgeranylation	Ketone body metabolism and transport	Protein farnesylation and geranylgeranylation	TME vs TME	6.591156	0.0487240943657129	0.739234348390108	0.0488813334586301
Ketone body metabolism and transport - Protein farnesylation and geranylgeranylation	Ketone body metabolism and transport	Protein farnesylation and geranylgeranylation	GME vs GME	7	1	14.2857142857143	1
Ketone body metabolism and transport - Protein import across and into outer mitochondrial membrane	Ketone body metabolism and transport	Protein import across and into outer mitochondrial membrane	TME vs TME	6.591156	0.0110279923389944	0.167314977053824	0.00995200956522053
Ketone body metabolism and transport - Protein import across and into outer mitochondrial membrane	Ketone body metabolism and transport	Protein import across and into outer mitochondrial membrane	FME vs FME	6.394836	0.0277490342989697	0.433928770652273	0.0530311404243051
Ketone body metabolism and transport - Protein N-linked glycosylation in ER	Ketone body metabolism and transport	Protein N-linked glycosylation in ER	TME vs TME	6.591156	0.0016297439977382	0.0247262213468349	0.00177306916576665
Ketone body metabolism and transport - Protein palmitoylation	Ketone body metabolism and transport	Protein palmitoylation	TME vs TME	6.591156	0.0017873966386066	0.0271181025867321	0.00145291858531275
Ketone body metabolism and transport - Proteolysis of basement membrane	Ketone body metabolism and transport	Proteolysis of basement membrane	FME vs FME	6.394836	0.0683797630295021	1.06929654521301	0.054998943681651
Ketone body metabolism and transport - Proteolysis of basement membrane	Ketone body metabolism and transport	Proteolysis of basement membrane	TME vs TME	6.591156	0.0243024345461247	0.368712740582816	0.0278772903139585
Ketone body metabolism and transport - Proteolysis of elastic fibers	Ketone body metabolism and transport	Proteolysis of elastic fibers	TME vs TME	6.591156	0.0188260081000472	0.285625254030756	0.0176288979266679
Ketone body metabolism and transport - Proteolysis of elastic fibers	Ketone body metabolism and transport	Proteolysis of elastic fibers	FME vs FME	6.394836	0.0883247536190319	1.38118866923937	0.0705440846617918
Ketone body metabolism and transport - Proteolysis of fibronectin	Ketone body metabolism and transport	Proteolysis of fibronectin	TME vs TME	6.591156	0.0113036922725428	0.171497853377766	0.0134317203614783
Ketone body metabolism and transport - Proteolysis of fibronectin	Ketone body metabolism and transport	Proteolysis of fibronectin	FME vs FME	6.394836	0.0503263756933181	0.786984588389687	0.0425072375325427
Ketone body metabolism and transport - Proteolysis of proteoglycans	Ketone body metabolism and transport	Proteolysis of proteoglycans	TME vs TME	6.591156	0.0133926295166607	0.203190882926818	0.0160024213049945
Ketone body metabolism and transport - Proteolysis of proteoglycans	Ketone body metabolism and transport	Proteolysis of proteoglycans	FME vs FME	6.394836	0.0509601956549477	0.796896022200377	0.0463230986567572
Ketone body metabolism and transport - Purine biosynthesis and salvage	Ketone body metabolism and transport	Purine biosynthesis and salvage	TME vs TME	6.591156	0.000880020252362041	0.0133515297984222	0.000647101790815182
Ketone body metabolism and transport - Pyrimidine biosynthesis and salvage	Ketone body metabolism and transport	Pyrimidine biosynthesis and salvage	FME vs FME	6.394836	0.00610472063898648	0.0954632832807922	0.00513142354485291
Ketone body metabolism and transport - Rab1 activation in cis-Golgi vesicle tethering and autophagosome biogenesis	Ketone body metabolism and transport	Rab1 activation in cis-Golgi vesicle tethering and autophagosome biogenesis	TME vs TME	6.591156	0.00385127695437461	0.0584309723330719	0.00400603957303884
Ketone body metabolism and transport - Rab1 activation in cis-Golgi vesicle tethering and autophagosome biogenesis	Ketone body metabolism and transport	Rab1 activation in cis-Golgi vesicle tethering and autophagosome biogenesis	FME vs FME	6.394836	0.031862347971391	0.498251194486938	0.02932113860419
Ketone body metabolism and transport - rDNA transcription	Ketone body metabolism and transport	rDNA transcription	TME vs TME	6.591156	0.00029029106005726	0.00440425061601373	0.000304437811434433
Ketone body metabolism and transport - Regulation of microtubule nucleation and stabilization at Golgi	Ketone body metabolism and transport	Regulation of microtubule nucleation and stabilization at Golgi	TME vs TME	6.591156	0.012056337598224	0.182916870686179	0.0131709234500239
Ketone body metabolism and transport - Regulation of microtubule nucleation and stabilization at Golgi	Ketone body metabolism and transport	Regulation of microtubule nucleation and stabilization at Golgi	FME vs FME	6.394836	0.0142790707364004	0.223290639376706	0.0160884773265771
Ketone body metabolism and transport - Regulation of RNA polymerase II elongation activity	Ketone body metabolism and transport	Regulation of RNA polymerase II elongation activity	TME vs TME	6.591156	0.00325914518725972	0.0494472416609573	0.00239824145559811
Ketone body metabolism and transport - Restriction point	Ketone body metabolism and transport	Restriction point	TME vs TME	6.591156	0.000902675568537369	0.0136952527163842	0.00087279320629674
Ketone body metabolism and transport - Restriction point	Ketone body metabolism and transport	Restriction point	FME vs FME	6.394836	0.0236936432476587	0.370512118582513	0.0278563167081596
Ketone body metabolism and transport - Retinoic acid receptor signaling	Ketone body metabolism and transport	Retinoic acid receptor signaling	TME vs TME	6.591156	0.0843445476402937	1.27966230110183	0.0821887032202914
Ketone body metabolism and transport - Retinoic acid receptor signaling	Ketone body metabolism and transport	Retinoic acid receptor signaling	FME vs FME	6.394836	0.15744789145294	2.46210982493555	0.168315779411883
Ketone body metabolism and transport - Retinoid metabolism and intracellular transport	Ketone body metabolism and transport	Retinoid metabolism and intracellular transport	FME vs FME	6.394836	0.0101751350873305	0.159114865479484	0.00565493750513752
Ketone body metabolism and transport - Retinoid metabolism and intracellular transport	Ketone body metabolism and transport	Retinoid metabolism and intracellular transport	TME vs TME	6.591156	0.0142814493490249	0.216675918578426	0.0159111790198359
Ketone body metabolism and transport - Roundabout signaling	Ketone body metabolism and transport	Roundabout signaling	TME vs TME	6.591156	0.00544169519752305	0.0825605494744565	0.00565664573584075
Ketone body metabolism and transport - Roundabout signaling	Ketone body metabolism and transport	Roundabout signaling	FME vs FME	6.394836	0.0366964199148527	0.573844560118003	0.0242676215150506
Ketone body metabolism and transport - Scavenger receptor-mediated initiation of cargo uptake	Ketone body metabolism and transport	Scavenger receptor-mediated initiation of cargo uptake	TME vs TME	6.591156	0.0123924048600914	0.188015630685228	0.0156393917901164
Ketone body metabolism and transport - Scavenger receptor-mediated initiation of cargo uptake	Ketone body metabolism and transport	Scavenger receptor-mediated initiation of cargo uptake	IME vs IME	5.349633	0.436323969038355	8.15614746802188	0.239057600206051
Ketone body metabolism and transport - Semaphorin presentation on cell surface	Ketone body metabolism and transport	Semaphorin presentation on cell surface	TME vs TME	6.591156	0.0423254045740731	0.642154426428503	0.0449165343599354
Ketone body metabolism and transport - Semaphorin presentation on cell surface	Ketone body metabolism and transport	Semaphorin presentation on cell surface	FME vs FME	6.394836	0.0512292527945167	0.801103434701674	0.0610915072949085
Ketone body metabolism and transport - Semaphorin receptor signaling	Ketone body metabolism and transport	Semaphorin receptor signaling	FME vs FME	6.394836	0.0675753626570973	1.0567176402699	0.0519454663369599
Ketone body metabolism and transport - Semaphorin receptor signaling	Ketone body metabolism and transport	Semaphorin receptor signaling	TME vs TME	6.591156	0.0547564713609601	0.830756629827586	0.0585973769752731
Ketone body metabolism and transport - Serine and glycine metabolism	Ketone body metabolism and transport	Serine and glycine metabolism	TME vs TME	6.591156	0.00403316009244476	0.0611904748914006	0.003187130104878
Ketone body metabolism and transport - Shuttle-mediated phospholipid transport	Ketone body metabolism and transport	Shuttle-mediated phospholipid transport	TME vs TME	6.591156	0.00088001881220126	0.0133515079485278	0.000943430314419538
Ketone body metabolism and transport - Single strand annealing DSB repair	Ketone body metabolism and transport	Single strand annealing DSB repair	TME vs TME	6.591156	0.00711113270323649	0.107888994523658	0.00568195942222014
Ketone body metabolism and transport - Single strand annealing DSB repair	Ketone body metabolism and transport	Single strand annealing DSB repair	FME vs FME	6.394836	0.0821072666494499	1.28396198926955	0.0900487670124988
Ketone body metabolism and transport - Sister chromatid cohesion	Ketone body metabolism and transport	Sister chromatid cohesion	TME vs TME	6.591156	0.00276687938617429	0.041978661825101	0.00231267662586
Ketone body metabolism and transport - Smooth muscle thin myofilament organization	Ketone body metabolism and transport	Smooth muscle thin myofilament organization	TME vs TME	6.591156	0.0076362376190251	0.115855804277902	0.00722108610161328
Ketone body metabolism and transport - Smooth muscle thin myofilament organization	Ketone body metabolism and transport	Smooth muscle thin myofilament organization	FME vs FME	6.394836	0.0102726378842274	0.160639576874366	0.0078504751467262
Ketone body metabolism and transport - Step 1 and 2 catalysis during pre-mRNA splicing	Ketone body metabolism and transport	Step 1 and 2 catalysis during pre-mRNA splicing	TME vs TME	6.591156	0.00137667253172261	0.0208866605974449	0.00129078081767907
Ketone body metabolism and transport - Superoxide generation by phagocyte NOX2 NADPH oxidase	Ketone body metabolism and transport	Superoxide generation by phagocyte NOX2 NADPH oxidase	FME vs FME	6.394836	0.00406852042886582	0.0636219642474894	0.00554559370558976
Ketone body metabolism and transport - Superoxide generation by phagocyte NOX2 NADPH oxidase	Ketone body metabolism and transport	Superoxide generation by phagocyte NOX2 NADPH oxidase	TME vs TME	6.591156	0.00881524909279097	0.133743582181211	0.00907184259979859
Ketone body metabolism and transport - Support for RNA polymerase II- and III-mediated snRNA transcription	Ketone body metabolism and transport	Support for RNA polymerase II- and III-mediated snRNA transcription	TME vs TME	6.591156	0.000543038360907786	0.00823889318215809	0.000529500247957514
Ketone body metabolism and transport - Synthesis of secreted WNT signaling modulators	Ketone body metabolism and transport	Synthesis of secreted WNT signaling modulators	TME vs TME	6.591156	0.00524905482476536	0.0796378398318661	0.00663380418495931
Ketone body metabolism and transport - Synthesis of secreted WNT signaling modulators	Ketone body metabolism and transport	Synthesis of secreted WNT signaling modulators	FME vs FME	6.394836	0.0391144792677223	0.611657246175834	0.0305010271925678
Ketone body metabolism and transport - Thioredoxin-dependent peroxiredoxin-mediated peroxide detoxification	Ketone body metabolism and transport	Thioredoxin-dependent peroxiredoxin-mediated peroxide detoxification	FME vs FME	6.394836	0.0115810841527511	0.181100558494405	0.00808379369995318
Ketone body metabolism and transport - Thioredoxin-dependent peroxiredoxin-mediated peroxide detoxification	Ketone body metabolism and transport	Thioredoxin-dependent peroxiredoxin-mediated peroxide detoxification	TME vs TME	6.591156	0.00286592821806902	0.043481415229914	0.00289586264416575
Ketone body metabolism and transport - Transcription by RNA polymerase III	Ketone body metabolism and transport	Transcription by RNA polymerase III	TME vs TME	6.591156	0.00325307703391704	0.0493551765863653	0.00378009612211813
Ketone body metabolism and transport - Transcription initiation by general transcription factors	Ketone body metabolism and transport	Transcription initiation by general transcription factors	TME vs TME	6.591156	0.0114435234964422	0.173619350863343	0.00990395324334131
Ketone body metabolism and transport - Transcription regulation by chromatin remodeling	Ketone body metabolism and transport	Transcription regulation by chromatin remodeling	TME vs TME	6.591156	0.00229215213072932	0.0347761740639567	0.0020038972655262
Ketone body metabolism and transport - Transcription repression	Ketone body metabolism and transport	Transcription repression	TME vs TME	6.591156	0.0032583601205293	0.0494353307511608	0.00317770189999464
Ketone body metabolism and transport - Transmembrane glucose transport	Ketone body metabolism and transport	Transmembrane glucose transport	TME vs TME	6.591156	0.0138321195091683	0.209858756439187	0.0143036226205788
Ketone body metabolism and transport - Tubulin actylation and deacetylation	Ketone body metabolism and transport	Tubulin actylation and deacetylation	FME vs FME	6.394836	0.0307342893565206	0.480611045907331	0.0289056153649538
Ketone body metabolism and transport - Tubulin actylation and deacetylation	Ketone body metabolism and transport	Tubulin actylation and deacetylation	TME vs TME	6.591156	0.0481276196244414	0.730184726792517	0.0455743881742268
Ketone body metabolism and transport - Tubulin actylation and deacetylation	Ketone body metabolism and transport	Tubulin actylation and deacetylation	IME vs IME	5.349633	0.0874082884997712	1.63391182130741	0.5
Ketone body metabolism and transport - U1 and U2 snRNP recruitment and pre-spliceosome assembly	Ketone body metabolism and transport	U1 and U2 snRNP recruitment and pre-spliceosome assembly	TME vs TME	6.591156	0.00116614275659074	0.0176925357365867	0.000815008635090037
Ketone body metabolism and transport - U2 snRNP-selective component synthesis	Ketone body metabolism and transport	U2 snRNP-selective component synthesis	TME vs TME	6.591156	0.00108435811671497	0.0164517119561979	0.00108028192816032
Ketone body metabolism and transport - U5 snRNP-selective component synthesis	Ketone body metabolism and transport	U5 snRNP-selective component synthesis	TME vs TME	6.591156	0.00740988955632677	0.112421686829104	0.00879765459143518
Ketone body metabolism and transport - U5 snRNP-selective component synthesis	Ketone body metabolism and transport	U5 snRNP-selective component synthesis	FME vs FME	6.394836	0.0277580675295725	0.434070028852767	0.0236513167243117
Ketone body metabolism and transport - Ubiquinone biosynthesis from farnesyl pyrophosphate	Ketone body metabolism and transport	Ubiquinone biosynthesis from farnesyl pyrophosphate	FME vs FME	6.394836	0.00409264758998886	0.0639992555525723	0.00767224012294373
Ketone body metabolism and transport - Ubiquinone biosynthesis from farnesyl pyrophosphate	Ketone body metabolism and transport	Ubiquinone biosynthesis from farnesyl pyrophosphate	TME vs TME	6.591156	0.00217268699647814	0.0329636677090792	0.00211890378638709
Ketone body metabolism and transport - Urea cycle	Ketone body metabolism and transport	Urea cycle	FME vs FME	6.394836	0.0132195517464016	0.206722287200573	0.0227614629642498
Ketone body metabolism and transport - Urea cycle	Ketone body metabolism and transport	Urea cycle	TME vs TME	6.591156	0.0111608222839089	0.169330252228331	0.00955670066253024
Ketone body metabolism and transport - VDJ recombination	Ketone body metabolism and transport	VDJ recombination	TME vs TME	6.591156	0.0308864540071509	0.468604455337487	0.0342807010398173
Ketone body metabolism and transport - VDJ recombination	Ketone body metabolism and transport	VDJ recombination	FME vs FME	6.394836	0.0253176854874654	0.395908269130096	0.0365153630675686
Ketone body metabolism and transport - Viral RNA-activated RIG-I-like signaling	Ketone body metabolism and transport	Viral RNA-activated RIG-I-like signaling	TME vs TME	6.591156	0.00975588574340364	0.148014774504836	0.0119309729358149
Ketone body metabolism and transport - Viral RNA-activated RIG-I-like signaling	Ketone body metabolism and transport	Viral RNA-activated RIG-I-like signaling	FME vs FME	6.394836	0.00617525233859461	0.0965662309860429	0.0115763739045992
Ketone body metabolism and transport - Vitamin D receptor signaling	Ketone body metabolism and transport	Vitamin D receptor signaling	TME vs TME	6.591156	0.0233859304907291	0.354807684224005	0.0234542932750266
Ketone body metabolism and transport - Vitamin D receptor signaling	Ketone body metabolism and transport	Vitamin D receptor signaling	FME vs FME	6.394836	0.0780096043826582	1.21988431612173	0.0878128326307857
Ketone body metabolism and transport - Z-disc organization	Ketone body metabolism and transport	Z-disc organization	TME vs TME	6.591156	0.00706303198388462	0.107159217923599	0.00636841166037525
Ketone body metabolism and transport - Z-disc organization	Ketone body metabolism and transport	Z-disc organization	FME vs FME	6.394836	0.0477272521766435	0.74634049028477	0.0627335337239706
Kinetochore-microtubule attachment - Abscission checkpoint	Kinetochore-microtubule attachment	Abscission checkpoint	IME vs IME	5.48226	0.147851557816056	2.69690872648309	0.128176860331438
Kinetochore-microtubule attachment - Abscission checkpoint	Kinetochore-microtubule attachment	Abscission checkpoint	FME vs FME	5.731165	0.185265795034425	3.23260268420141	0.253164771751875
Kinetochore-microtubule attachment - Abscission checkpoint	Kinetochore-microtubule attachment	Abscission checkpoint	TME vs TME	6.301736	0.115720878374291	1.83633323762153	0.108908275297323
Kinetochore-microtubule attachment - Actin biosynthesis and recycling	Kinetochore-microtubule attachment	Actin biosynthesis and recycling	TME vs TME	6.301736	0.0051816637786819	0.0822259695626979	0.00464297998937315
Kinetochore-microtubule attachment - Actin filament capping	Kinetochore-microtubule attachment	Actin filament capping	TME vs TME	6.301736	0.00572787105489536	0.0908935375075013	0.00472047966268699
Kinetochore-microtubule attachment - Actin filament severing and depolymerization	Kinetochore-microtubule attachment	Actin filament severing and depolymerization	TME vs TME	6.301736	0.00114307817703727	0.0181390988314491	0.000971483007848265
Kinetochore-microtubule attachment - Activation of pro-MMPs	Kinetochore-microtubule attachment	Activation of pro-MMPs	FME vs FME	5.731165	0.0311876333781825	0.544176151639157	0.0187313506429757
Kinetochore-microtubule attachment - Activation of pro-MMPs	Kinetochore-microtubule attachment	Activation of pro-MMPs	TME vs TME	6.301736	0.0139436126559985	0.221266203060715	0.00974438862319292
Kinetochore-microtubule attachment - alpha and beta tubulin biogenesis and heterodimer assembly	Kinetochore-microtubule attachment	alpha and beta tubulin biogenesis and heterodimer assembly	FME vs FME	5.731165	0.00446230908980662	0.0778604185341654	0.00719099810468208
Kinetochore-microtubule attachment - alpha and beta tubulin biogenesis and heterodimer assembly	Kinetochore-microtubule attachment	alpha and beta tubulin biogenesis and heterodimer assembly	TME vs TME	6.301736	0.0114559534796463	0.181790429167656	0.0152146254683407
Kinetochore-microtubule attachment - Alternative end joining DSB repair	Kinetochore-microtubule attachment	Alternative end joining DSB repair	TME vs TME	6.301736	0.00368945986885066	0.0585467193234371	0.00291427876536387
Kinetochore-microtubule attachment - Assembly and maturation of respiratory chain complexes	Kinetochore-microtubule attachment	Assembly and maturation of respiratory chain complexes	TME vs TME	6.301736	0.0696707392441865	1.10558004710225	0.068826564192054
Kinetochore-microtubule attachment - Assembly and maturation of respiratory chain complexes	Kinetochore-microtubule attachment	Assembly and maturation of respiratory chain complexes	FME vs FME	5.731165	0.0222282259578432	0.387848295919966	0.0253129002542073
Kinetochore-microtubule attachment - Basement membrane attachment to cell surface	Kinetochore-microtubule attachment	Basement membrane attachment to cell surface	GME vs GME	8	0.080079719819744	1.0009964977468	0.080079719819744
Kinetochore-microtubule attachment - Canonical deadenylation of cytosolic mRNA by CCR4-NOT complex	Kinetochore-microtubule attachment	Canonical deadenylation of cytosolic mRNA by CCR4-NOT complex	TME vs TME	6.301736	0.00661125099226855	0.104911577840721	0.00761099914570507
Kinetochore-microtubule attachment - Canonical deadenylation of cytosolic mRNA by CCR4-NOT complex	Kinetochore-microtubule attachment	Canonical deadenylation of cytosolic mRNA by CCR4-NOT complex	FME vs FME	5.731165	0.0249150439771003	0.434729130773466	0.0237787776954874
Kinetochore-microtubule attachment - Cardiomyocyte pacemaker current generation	Kinetochore-microtubule attachment	Cardiomyocyte pacemaker current generation	TME vs TME	6.301736	0.00466376032337889	0.074007544830595	0.00341478813320892
Kinetochore-microtubule attachment - Carrier-mediated zinc transmembrane transport	Kinetochore-microtubule attachment	Carrier-mediated zinc transmembrane transport	TME vs TME	6.301736	0.00185392617730256	0.0294192915513995	0.00128659303177925
Kinetochore-microtubule attachment - Cell polarity establishment	Kinetochore-microtubule attachment	Cell polarity establishment	TME vs TME	6.301736	0.00459773663293699	0.0729598384967669	0.00476866611323919
Kinetochore-microtubule attachment - Cellular xenobiotic uptake and efflux	Kinetochore-microtubule attachment	Cellular xenobiotic uptake and efflux	TME vs TME	6.301736	0.00530204301079731	0.0841362245500296	0.00390761978538458
Kinetochore-microtubule attachment - Centriolar satelites organization	Kinetochore-microtubule attachment	Centriolar satelites organization	TME vs TME	6.301736	0.00556182386236069	0.0882585939869474	0.00483832453921995
Kinetochore-microtubule attachment - Centriole duplication	Kinetochore-microtubule attachment	Centriole duplication	FME vs FME	5.731165	0.0514464728259688	0.897661687193903	0.0407258815758276
Kinetochore-microtubule attachment - Centriole duplication	Kinetochore-microtubule attachment	Centriole duplication	TME vs TME	6.301736	0.047881948312944	0.759821515394488	0.0563069336394011
Kinetochore-microtubule attachment - Centrosomal distal appendage organization for ciliogenesis	Kinetochore-microtubule attachment	Centrosomal distal appendage organization for ciliogenesis	FME vs FME	5.731165	0.0220170540695047	0.384163671821146	0.0179562782431222
Kinetochore-microtubule attachment - Centrosomal distal appendage organization for ciliogenesis	Kinetochore-microtubule attachment	Centrosomal distal appendage organization for ciliogenesis	TME vs TME	6.301736	0.0172124721832885	0.273138565968842	0.0163954069463306
Kinetochore-microtubule attachment - Centrosomal subdistal appendage organization for microtubule anchoring	Kinetochore-microtubule attachment	Centrosomal subdistal appendage organization for microtubule anchoring	TME vs TME	6.301736	0.0516128938669943	0.819026556221251	0.056560057486019
Kinetochore-microtubule attachment - Centrosomal subdistal appendage organization for microtubule anchoring	Kinetochore-microtubule attachment	Centrosomal subdistal appendage organization for microtubule anchoring	IME vs IME	5.48226	0.0550406307837121	1.00397695948799	0.0376061470229699
Kinetochore-microtubule attachment - Centrosome biogenesis and maturation	Kinetochore-microtubule attachment	Centrosome biogenesis and maturation	TME vs TME	6.301736	0.157456789288423	2.49862548333143	0.164521546638677
Kinetochore-microtubule attachment - Centrosome biogenesis and maturation	Kinetochore-microtubule attachment	Centrosome biogenesis and maturation	FME vs FME	5.731165	0.190907806836134	3.33104709748942	0.179589201023193
Kinetochore-microtubule attachment - Centrosome biogenesis and maturation	Kinetochore-microtubule attachment	Centrosome biogenesis and maturation	IME vs IME	5.48226	0.447687493051027	8.16611150116363	0.306656928495861
Kinetochore-microtubule attachment - Cholesterol-sensitive control of SREBP activation	Kinetochore-microtubule attachment	Cholesterol-sensitive control of SREBP activation	TME vs TME	6.301736	0.149424881158463	2.37117000539371	0.138412499462975
Kinetochore-microtubule attachment - Cholesterol-sensitive control of SREBP activation	Kinetochore-microtubule attachment	Cholesterol-sensitive control of SREBP activation	FME vs FME	5.731165	0.124249201632823	2.16795713765466	0.121118626923273
Kinetochore-microtubule attachment - Cholesterol-sensitive control of SREBP activation	Kinetochore-microtubule attachment	Cholesterol-sensitive control of SREBP activation	GME vs GME	8	0.401217027357845	5.01521284197306	0.401217027357845
Kinetochore-microtubule attachment - Cholesterol-sensitive control of SREBP activation	Kinetochore-microtubule attachment	Cholesterol-sensitive control of SREBP activation	IME vs IME	5.48226	0.0362211408185685	0.660697203328095	0.060085620954777
Kinetochore-microtubule attachment - Ciliary transition zone organization	Kinetochore-microtubule attachment	Ciliary transition zone organization	TME vs TME	6.301736	0.00371216425364505	0.0589070070867467	0.00531554564859582
Kinetochore-microtubule attachment - Citric acid cycle	Kinetochore-microtubule attachment	Citric acid cycle	TME vs TME	6.301736	0.00184472993442533	0.0292733596617186	0.00145713938268193
Kinetochore-microtubule attachment - Classical complement pathway	Kinetochore-microtubule attachment	Classical complement pathway	FME vs FME	5.731165	0.0178492363592265	0.311441674136662	0.0287639924187283
Kinetochore-microtubule attachment - Classical complement pathway	Kinetochore-microtubule attachment	Classical complement pathway	TME vs TME	6.301736	0.00914461242926482	0.145112584565005	0.0164866010583848
Kinetochore-microtubule attachment - Classical non-homologous end joining DSB repair	Kinetochore-microtubule attachment	Classical non-homologous end joining DSB repair	TME vs TME	6.301736	0.00529411696354407	0.0840104489404891	0.00863481811114829
Kinetochore-microtubule attachment - Clathrin-mediated endosomal vesicle biogenesis for retrograde transport to the TGN	Kinetochore-microtubule attachment	Clathrin-mediated endosomal vesicle biogenesis for retrograde transport to the TGN	TME vs TME	6.301736	0.00172475152436745	0.0273694651762856	0.00133728932932532
Kinetochore-microtubule attachment - Cobalamin metabolism	Kinetochore-microtubule attachment	Cobalamin metabolism	TME vs TME	6.301736	0.02671238374744	0.423889265451885	0.0215498711084543
Kinetochore-microtubule attachment - Cobalamin metabolism	Kinetochore-microtubule attachment	Cobalamin metabolism	FME vs FME	5.731165	0.0581351026132341	1.01436797180475	0.0705101779912062
Kinetochore-microtubule attachment - Coenzyme A biosynthesis from pantothenate	Kinetochore-microtubule attachment	Coenzyme A biosynthesis from pantothenate	TME vs TME	6.301736	0.012091820542865	0.191880776210482	0.0150567606185327
Kinetochore-microtubule attachment - Condensin-mediated chromosome condensation	Kinetochore-microtubule attachment	Condensin-mediated chromosome condensation	TME vs TME	6.301736	0.00113670229294163	0.0180379222067247	0.000871303561841866
Kinetochore-microtubule attachment - Contractile ring assembly and constriction	Kinetochore-microtubule attachment	Contractile ring assembly and constriction	IME vs IME	5.48226	0.058919814877956	1.07473580430461	0.0406462094121961
Kinetochore-microtubule attachment - Contractile ring assembly and constriction	Kinetochore-microtubule attachment	Contractile ring assembly and constriction	FME vs FME	5.731165	0.423278324615013	7.38555461929991	0.310013176419851
Kinetochore-microtubule attachment - Contractile ring assembly and constriction	Kinetochore-microtubule attachment	Contractile ring assembly and constriction	TME vs TME	6.301736	0.0913596873841303	1.44975420925825	0.114844270219508
Kinetochore-microtubule attachment - Contractile ring assembly and constriction	Kinetochore-microtubule attachment	Contractile ring assembly and constriction	GME vs GME	8	0.780213515460749	9.75266894325936	0.780213515460749
Kinetochore-microtubule attachment - Conversion of VLDL into IDL and LDL	Kinetochore-microtubule attachment	Conversion of VLDL into IDL and LDL	FME vs FME	5.731165	0.0109312421984863	0.190733334590536	0.00681243640031902
Kinetochore-microtubule attachment - Cortical cytoskeleton dynamics	Kinetochore-microtubule attachment	Cortical cytoskeleton dynamics	TME vs TME	6.301736	0.00925010335121349	0.146786582282297	0.0157528388897011
Kinetochore-microtubule attachment - Crosslinking between different cytoskeletal networks and nuclear envelope components	Kinetochore-microtubule attachment	Crosslinking between different cytoskeletal networks and nuclear envelope components	FME vs FME	5.731165	0.0523499974009285	0.91342679896596	0.0250334205259173
Kinetochore-microtubule attachment - Cytosolic protein acetylation and deacetylation	Kinetochore-microtubule attachment	Cytosolic protein acetylation and deacetylation	TME vs TME	6.301736	0.00740698249159451	0.117538756453282	0.00602511871697894
Kinetochore-microtubule attachment - Cytosolic protein folding	Kinetochore-microtubule attachment	Cytosolic protein folding	TME vs TME	6.301736	0.0145926312636032	0.231565247258466	0.0169863156499008
Kinetochore-microtubule attachment - Cytosolic protein folding	Kinetochore-microtubule attachment	Cytosolic protein folding	FME vs FME	5.731165	0.0192369006454671	0.335654277956154	0.0172984837856058
Kinetochore-microtubule attachment - Cytosolic protein folding	Kinetochore-microtubule attachment	Cytosolic protein folding	IME vs IME	5.48226	0.058919814877956	1.07473580430461	0.0406462094121961
Kinetochore-microtubule attachment - Degradation of deadenylated mRNA by cytosolic exosome	Kinetochore-microtubule attachment	Degradation of deadenylated mRNA by cytosolic exosome	FME vs FME	5.731165	0.00444564125318773	0.0775695904653142	0.00325967508846691
Kinetochore-microtubule attachment - Degradation of pre-mRNA by nuclear exosome	Kinetochore-microtubule attachment	Degradation of pre-mRNA by nuclear exosome	FME vs FME	5.731165	0.0337944716852328	0.589661463739451	0.0314225292220786
Kinetochore-microtubule attachment - DNA damage-induced G2-M arrest	Kinetochore-microtubule attachment	DNA damage-induced G2-M arrest	IME vs IME	5.48226	0.388633811787062	7.08893388677637	0.537290587833516
Kinetochore-microtubule attachment - DNA damage-induced G2-M arrest	Kinetochore-microtubule attachment	DNA damage-induced G2-M arrest	TME vs TME	6.301736	0.22762549204708	3.61210753537515	0.209746031027
Kinetochore-microtubule attachment - DNA damage-induced G2-M arrest	Kinetochore-microtubule attachment	DNA damage-induced G2-M arrest	FME vs FME	5.731165	0.28626573843908	4.99489608592412	0.371964944454389
Kinetochore-microtubule attachment - DNA damage-induced G2-M arrest	Kinetochore-microtubule attachment	DNA damage-induced G2-M arrest	GME vs GME	8	1.08245324497894	13.5306655622367	1.08245324497894
Kinetochore-microtubule attachment - Electron transport chain	Kinetochore-microtubule attachment	Electron transport chain	TME vs TME	6.301736	0.00345480586938999	0.0548230789172805	0.00263294330630695
Kinetochore-microtubule attachment - Endoplasmic and sarcoplasmic calcium import, export and storage	Kinetochore-microtubule attachment	Endoplasmic and sarcoplasmic calcium import, export and storage	FME vs FME	5.731165	0.0224248391480696	0.391278893167327	0.0164425524622405
Kinetochore-microtubule attachment - Endoplasmic and sarcoplasmic calcium import, export and storage	Kinetochore-microtubule attachment	Endoplasmic and sarcoplasmic calcium import, export and storage	IME vs IME	5.48226	0.274780741480896	5.01217971941346	0.189559243928474
Kinetochore-microtubule attachment - Endoplasmic and sarcoplasmic calcium import, export and storage	Kinetochore-microtubule attachment	Endoplasmic and sarcoplasmic calcium import, export and storage	TME vs TME	6.301736	0.0172349993728477	0.273496041884329	0.017015116476413
Kinetochore-microtubule attachment - Endoplasmic reticulum contact site-mediated cholesterol transfer	Kinetochore-microtubule attachment	Endoplasmic reticulum contact site-mediated cholesterol transfer	FME vs FME	5.731165	0.0273281054962156	0.476833336476336	0.0170310910007975
Kinetochore-microtubule attachment - Endoplasmic reticulum tubulus maintenance	Kinetochore-microtubule attachment	Endoplasmic reticulum tubulus maintenance	TME vs TME	6.301736	0.0233486198477622	0.370510898995741	0.021278405878175
Kinetochore-microtubule attachment - Endoplasmic reticulum tubulus maintenance	Kinetochore-microtubule attachment	Endoplasmic reticulum tubulus maintenance	FME vs FME	5.731165	0.0054659395827026	0.0953722243409475	0.0112424247398723
Kinetochore-microtubule attachment - Endoplasmic reticulum-endosome and lysosome contact site formation	Kinetochore-microtubule attachment	Endoplasmic reticulum-endosome and lysosome contact site formation	TME vs TME	6.301736	0.00976649762097375	0.154981058288701	0.00902125580119437
Kinetochore-microtubule attachment - Endoplasmic reticulum-golgi contact site formation	Kinetochore-microtubule attachment	Endoplasmic reticulum-golgi contact site formation	TME vs TME	6.301736	0.182444604680486	2.89514819025024	0.176526834572861
Kinetochore-microtubule attachment - Endoplasmic reticulum-golgi contact site formation	Kinetochore-microtubule attachment	Endoplasmic reticulum-golgi contact site formation	FME vs FME	5.731165	0.271794199653554	4.74239003042735	0.323498360975994
Kinetochore-microtubule attachment - Endoplasmic reticulum-golgi contact site formation	Kinetochore-microtubule attachment	Endoplasmic reticulum-golgi contact site formation	IME vs IME	5.48226	0.220131621189016	4.01534416633017	0.15040347454173
Kinetochore-microtubule attachment - Endoplasmic reticulum-golgi contact site formation	Kinetochore-microtubule attachment	Endoplasmic reticulum-golgi contact site formation	GME vs GME	8	0.0648764552561107	0.810955690701384	0.0648764552561107
Kinetochore-microtubule attachment - Endoplasmic reticulum-plasma membrane contact site formation	Kinetochore-microtubule attachment	Endoplasmic reticulum-plasma membrane contact site formation	FME vs FME	5.731165	0.0163916633969151	0.286009271628084	0.0102154139812569
Kinetochore-microtubule attachment - Endoplasmic reticulum-plasma membrane contact site formation	Kinetochore-microtubule attachment	Endoplasmic reticulum-plasma membrane contact site formation	TME vs TME	6.301736	0.00517201185003904	0.0820728065585535	0.00463433147154919
Kinetochore-microtubule attachment - Eukaryotic kinetochore assembly	Kinetochore-microtubule attachment	Eukaryotic kinetochore assembly	TME vs TME	6.301736	0.242745137733042	3.85203578604388	0.242341695110854
Kinetochore-microtubule attachment - Eukaryotic kinetochore assembly	Kinetochore-microtubule attachment	Eukaryotic kinetochore assembly	FME vs FME	5.731165	0.233497775983509	4.07417644071372	0.228428812191096
Kinetochore-microtubule attachment - Eukaryotic motile axoneme organization	Kinetochore-microtubule attachment	Eukaryotic motile axoneme organization	TME vs TME	6.301736	0.0180578297037447	0.286553242164662	0.0152201547568535
Kinetochore-microtubule attachment - Excitatory postsynaptic machinery organization	Kinetochore-microtubule attachment	Excitatory postsynaptic machinery organization	FME vs FME	5.731165	0.0266301458189944	0.464655015455824	0.0665181841857766
Kinetochore-microtubule attachment - Excitatory postsynaptic machinery organization	Kinetochore-microtubule attachment	Excitatory postsynaptic machinery organization	TME vs TME	6.301736	0.0269532912382087	0.427712140275386	0.0345306301716333
Kinetochore-microtubule attachment - Extrinsic apoptosis pathway	Kinetochore-microtubule attachment	Extrinsic apoptosis pathway	FME vs FME	5.731165	0.0558905263539995	0.975203574301436	0.0346087922392388
Kinetochore-microtubule attachment - Extrinsic apoptosis pathway	Kinetochore-microtubule attachment	Extrinsic apoptosis pathway	TME vs TME	6.301736	0.0138169726367732	0.219256597881568	0.02172898871758
Kinetochore-microtubule attachment - Fibrinolysis	Kinetochore-microtubule attachment	Fibrinolysis	TME vs TME	6.301736	0.00183909325211076	0.0291839131657226	0.00173186618111507
Kinetochore-microtubule attachment - Folate cycle	Kinetochore-microtubule attachment	Folate cycle	FME vs FME	5.731165	0.0127899678092667	0.223165232758712	0.00676646096069285
Kinetochore-microtubule attachment - Folate cycle	Kinetochore-microtubule attachment	Folate cycle	TME vs TME	6.301736	0.115419012959275	1.83154304329644	0.103454536995745
Kinetochore-microtubule attachment - Formin-mediated linear actin filament nucleation and elongation	Kinetochore-microtubule attachment	Formin-mediated linear actin filament nucleation and elongation	TME vs TME	6.301736	0.00796337429456209	0.126367939011203	0.00654797406938039
Kinetochore-microtubule attachment - G protein regulated RHO signaling cascade	Kinetochore-microtubule attachment	G protein regulated RHO signaling cascade	TME vs TME	6.301736	0.00172740293469499	0.0274115394586402	0.00114990345578615
Kinetochore-microtubule attachment - gamma-tubulin ring complex-mediated microtubule nucleation	Kinetochore-microtubule attachment	gamma-tubulin ring complex-mediated microtubule nucleation	FME vs FME	5.731165	0.0110085582663745	0.192082380854261	0.00526421933425591
Kinetochore-microtubule attachment - gamma-tubulin ring complex-mediated microtubule nucleation	Kinetochore-microtubule attachment	gamma-tubulin ring complex-mediated microtubule nucleation	TME vs TME	6.301736	0.011899262833256	0.188825146774525	0.0106802039804448
Kinetochore-microtubule attachment - Gap junction organization	Kinetochore-microtubule attachment	Gap junction organization	TME vs TME	6.301736	0.00455973264895779	0.072356766865066	0.00647296106852729
Kinetochore-microtubule attachment - Generation of electrochemical gradients by Na-K-ATPase	Kinetochore-microtubule attachment	Generation of electrochemical gradients by Na-K-ATPase	TME vs TME	6.301736	0.0265352998044826	0.421079183685568	0.0368444930472461
Kinetochore-microtubule attachment - Glycolysis and gluconeogenesis	Kinetochore-microtubule attachment	Glycolysis and gluconeogenesis	TME vs TME	6.301736	0.00862001975006507	0.136788010930923	0.00668354848073736
Kinetochore-microtubule attachment - gp130 receptor signaling	Kinetochore-microtubule attachment	gp130 receptor signaling	FME vs FME	5.731165	0.0166117900621641	0.289850142787361	0.0180404959547934
Kinetochore-microtubule attachment - GPCR desensitization and endocytic adaptor recruitment	Kinetochore-microtubule attachment	GPCR desensitization and endocytic adaptor recruitment	TME vs TME	6.301736	0.00465802429134556	0.073916521789439	0.00499066539814069
Kinetochore-microtubule attachment - GPCR desensitization and endocytic adaptor recruitment	Kinetochore-microtubule attachment	GPCR desensitization and endocytic adaptor recruitment	FME vs FME	5.731165	0.00830502148006195	0.14490982927426	0.00397376766400065
Kinetochore-microtubule attachment - GPI-anchor synthesis and attachment to protein	Kinetochore-microtubule attachment	GPI-anchor synthesis and attachment to protein	TME vs TME	6.301736	0.0118857798958234	0.188611190861849	0.00918488005865858
Kinetochore-microtubule attachment - HDL synthesis and organization for reverse lipid transport	Kinetochore-microtubule attachment	HDL synthesis and organization for reverse lipid transport	TME vs TME	6.301736	0.00172004550012875	0.0272947869604962	0.00144662216097048
Kinetochore-microtubule attachment - Heparin and heparan sulfate chain biosynthesis	Kinetochore-microtubule attachment	Heparin and heparan sulfate chain biosynthesis	TME vs TME	6.301736	0.00172722125956063	0.0274086565208993	0.00147949174803972
Kinetochore-microtubule attachment - Heparin and heparan sulfate chain biosynthesis	Kinetochore-microtubule attachment	Heparin and heparan sulfate chain biosynthesis	FME vs FME	5.731165	0.0109318875623824	0.19074459519621	0.027306245910756
Kinetochore-microtubule attachment - HIF-1 receptor signaling pathway	Kinetochore-microtubule attachment	HIF-1 receptor signaling pathway	FME vs FME	5.731165	0.0332107455624175	0.579476342243599	0.0317010024576846
Kinetochore-microtubule attachment - Induction of ER-phagy	Kinetochore-microtubule attachment	Induction of ER-phagy	TME vs TME	6.301736	0.0317485091631997	0.503805738777278	0.0301441797597088
Kinetochore-microtubule attachment - Induction of lysophagy	Kinetochore-microtubule attachment	Induction of lysophagy	TME vs TME	6.301736	0.00226122762015485	0.0358826124987371	0.00178612801638209
Kinetochore-microtubule attachment - Inhibition of apoptosis	Kinetochore-microtubule attachment	Inhibition of apoptosis	TME vs TME	6.301736	0.0903833661130643	1.43426131613609	0.106759471899785
Kinetochore-microtubule attachment - Inhibition of apoptosis	Kinetochore-microtubule attachment	Inhibition of apoptosis	IME vs IME	5.48226	0.478248807149982	8.72356977826074	0.739647151128237
Kinetochore-microtubule attachment - Inhibition of apoptosis	Kinetochore-microtubule attachment	Inhibition of apoptosis	FME vs FME	5.731165	0.104415257589962	1.82188537227919	0.0674131412258564
Kinetochore-microtubule attachment - Initiation of RNA polymerase III-mediated 5S rRNA and tRNA transcription	Kinetochore-microtubule attachment	Initiation of RNA polymerase III-mediated 5S rRNA and tRNA transcription	FME vs FME	5.731165	0.00550427913318723	0.0960411904271301	0.00263210966712796
Kinetochore-microtubule attachment - Initiation of RNA polymerase III-mediated 5S rRNA and tRNA transcription	Kinetochore-microtubule attachment	Initiation of RNA polymerase III-mediated 5S rRNA and tRNA transcription	TME vs TME	6.301736	0.00861797921612281	0.136755630427479	0.00648488780495749
Kinetochore-microtubule attachment - Insulin-like growth factor receptor signaling	Kinetochore-microtubule attachment	Insulin-like growth factor receptor signaling	IME vs IME	5.48226	0.0729503072262259	1.3306611243339	0.0498428150233356
Kinetochore-microtubule attachment - Insulin-like growth factor receptor signaling	Kinetochore-microtubule attachment	Insulin-like growth factor receptor signaling	TME vs TME	6.301736	0.0217908897896038	0.345791837740552	0.0194790765260955
Kinetochore-microtubule attachment - Insulin-like growth factor receptor signaling	Kinetochore-microtubule attachment	Insulin-like growth factor receptor signaling	FME vs FME	5.731165	0.0550794305076396	0.961051201438435	0.0456501170191039
Kinetochore-microtubule attachment - Integrin-basement membrane interaction and signaling	Kinetochore-microtubule attachment	Integrin-basement membrane interaction and signaling	TME vs TME	6.301736	0.0080407534566403	0.127595841263759	0.00720034812978046
Kinetochore-microtubule attachment - Intercellular bridge abscission	Kinetochore-microtubule attachment	Intercellular bridge abscission	TME vs TME	6.301736	0.0145934775490034	0.231578676658854	0.0123836332676001
Kinetochore-microtubule attachment - Intercellular bridge and midbody assembly and organization	Kinetochore-microtubule attachment	Intercellular bridge and midbody assembly and organization	FME vs FME	5.731165	0.0885342398067698	1.54478607985849	0.0653917369104351
Kinetochore-microtubule attachment - Intercellular bridge and midbody assembly and organization	Kinetochore-microtubule attachment	Intercellular bridge and midbody assembly and organization	TME vs TME	6.301736	0.0486441061967187	0.77191592630765	0.0518169246268924
Kinetochore-microtubule attachment - Interphase pericentriolar material organization for microtubule nucleation sites	Kinetochore-microtubule attachment	Interphase pericentriolar material organization for microtubule nucleation sites	TME vs TME	6.301736	0.00682479372642859	0.108300211127122	0.00498238871991151
Kinetochore-microtubule attachment - Intra-golgi vesicle tethering	Kinetochore-microtubule attachment	Intra-golgi vesicle tethering	TME vs TME	6.301736	0.00863609920485015	0.137043170048962	0.00972740120120866
Kinetochore-microtubule attachment - Kinetochore-microtubule attachment	Kinetochore-microtubule attachment	Kinetochore-microtubule attachment	IME vs IME	5.48226	0.911534689838452	16.6269865250646	0.974481218772159
Kinetochore-microtubule attachment - Kinetochore-microtubule attachment	Kinetochore-microtubule attachment	Kinetochore-microtubule attachment	TME vs TME	6.301736	0.353908202404292	5.61604270786689	0.314943198212666
Kinetochore-microtubule attachment - Kinetochore-microtubule attachment	Kinetochore-microtubule attachment	Kinetochore-microtubule attachment	FME vs FME	5.731165	0.0888399551872986	1.5501203422328	0.0707854434059801
Kinetochore-microtubule attachment - Lectin complement pathway	Kinetochore-microtubule attachment	Lectin complement pathway	TME vs TME	6.301736	0.123082578217662	1.95315341992303	0.10570525118465
Kinetochore-microtubule attachment - Lectin complement pathway	Kinetochore-microtubule attachment	Lectin complement pathway	FME vs FME	5.731165	0.0163978187481078	0.286116673022842	0.0111466070202554
Kinetochore-microtubule attachment - Leukocyte rolling on and transmigration through endothelium	Kinetochore-microtubule attachment	Leukocyte rolling on and transmigration through endothelium	FME vs FME	5.731165	0.0415251074003098	0.724549146371303	0.136912851041112
Kinetochore-microtubule attachment - LINC complex-mediated nuclear-cytoskeletal coupling	Kinetochore-microtubule attachment	LINC complex-mediated nuclear-cytoskeletal coupling	IME vs IME	5.48226	0.696332607726616	12.7015603626511	1.29538947076477
Kinetochore-microtubule attachment - LINC complex-mediated nuclear-cytoskeletal coupling	Kinetochore-microtubule attachment	LINC complex-mediated nuclear-cytoskeletal coupling	FME vs FME	5.731165	0.217387883768659	3.7930836420876	0.183591272825973
Kinetochore-microtubule attachment - LINC complex-mediated nuclear-cytoskeletal coupling	Kinetochore-microtubule attachment	LINC complex-mediated nuclear-cytoskeletal coupling	TME vs TME	6.301736	0.298173141694475	4.73160296008643	0.303807525866032
Kinetochore-microtubule attachment - LINC complex-mediated nuclear-cytoskeletal coupling	Kinetochore-microtubule attachment	LINC complex-mediated nuclear-cytoskeletal coupling	GME vs GME	8	1.69791987717091	21.2239984646364	1.69791987717091
Kinetochore-microtubule attachment - Lysosomal degradation of chondroitin and dermatan sulfate	Kinetochore-microtubule attachment	Lysosomal degradation of chondroitin and dermatan sulfate	TME vs TME	6.301736	0.00457231270814909	0.0725563953257964	0.00388593203139306
Kinetochore-microtubule attachment - Lysosomal pH regulation	Kinetochore-microtubule attachment	Lysosomal pH regulation	TME vs TME	6.301736	0.0162189165456986	0.257372186847251	0.0329434688869727
Kinetochore-microtubule attachment - Malate aspartate shuttle	Kinetochore-microtubule attachment	Malate aspartate shuttle	TME vs TME	6.301736	0.00745043523673288	0.118228292527364	0.00653958586314474
Kinetochore-microtubule attachment - Metaphase to anaphase transition and spindle assembly checkpoint	Kinetochore-microtubule attachment	Metaphase to anaphase transition and spindle assembly checkpoint	TME vs TME	6.301736	0.0502072913728629	0.796721552879429	0.0440130949524992
Kinetochore-microtubule attachment - Metaphase to anaphase transition and spindle assembly checkpoint	Kinetochore-microtubule attachment	Metaphase to anaphase transition and spindle assembly checkpoint	FME vs FME	5.731165	0.0222282062659387	0.387847952326572	0.079314692572993
Kinetochore-microtubule attachment - Metaphase to anaphase transition and spindle assembly checkpoint	Kinetochore-microtubule attachment	Metaphase to anaphase transition and spindle assembly checkpoint	IME vs IME	5.48226	0.275174210138878	5.0193568440443	0.189830680787239
Kinetochore-microtubule attachment - Microtubule assistance of vesicle traffic between Golgi and ER	Kinetochore-microtubule attachment	Microtubule assistance of vesicle traffic between Golgi and ER	TME vs TME	6.301736	0.222580768484741	3.53205462113635	0.290618188302956
Kinetochore-microtubule attachment - Microtubule assistance of vesicle traffic between Golgi and ER	Kinetochore-microtubule attachment	Microtubule assistance of vesicle traffic between Golgi and ER	FME vs FME	5.731165	0.153786254192144	2.68333319705579	0.212929293586612
Kinetochore-microtubule attachment - Microtubule crosslinking and bundling	Kinetochore-microtubule attachment	Microtubule crosslinking and bundling	IME vs IME	5.48226	0.219824593184717	4.00974377553077	0.190572399738306
Kinetochore-microtubule attachment - Microtubule crosslinking and bundling	Kinetochore-microtubule attachment	Microtubule crosslinking and bundling	TME vs TME	6.301736	0.30187690003674	4.79037657677141	0.308227622480901
Kinetochore-microtubule attachment - Microtubule crosslinking and bundling	Kinetochore-microtubule attachment	Microtubule crosslinking and bundling	FME vs FME	5.731165	0.18156405897945	3.16801309330961	0.173642484859305
Kinetochore-microtubule attachment - Microtubule depolymerization, severing and catastrophe	Kinetochore-microtubule attachment	Microtubule depolymerization, severing and catastrophe	TME vs TME	6.301736	0.0818973518605033	1.29959979052526	0.0701252354485483
Kinetochore-microtubule attachment - Microtubule depolymerization, severing and catastrophe	Kinetochore-microtubule attachment	Microtubule depolymerization, severing and catastrophe	FME vs FME	5.731165	0.076493180820173	1.33468815221098	0.0930084942304019
Kinetochore-microtubule attachment - Microtubule glutamylation and deglutamylation	Kinetochore-microtubule attachment	Microtubule glutamylation and deglutamylation	TME vs TME	6.301736	0.00172740364388442	0.0274115507125136	0.00132408719239947
Kinetochore-microtubule attachment - Microtubule plus-end tracking	Kinetochore-microtubule attachment	Microtubule plus-end tracking	TME vs TME	6.301736	0.00556176939566188	0.088257729674381	0.00498515476453662
Kinetochore-microtubule attachment - Microtubule-based anterograde organelle and vesicle transport	Kinetochore-microtubule attachment	Microtubule-based anterograde organelle and vesicle transport	TME vs TME	6.301736	0.0791696866921955	1.25631544737099	0.0847325443811452
Kinetochore-microtubule attachment - Microtubule-based anterograde organelle and vesicle transport	Kinetochore-microtubule attachment	Microtubule-based anterograde organelle and vesicle transport	FME vs FME	5.731165	0.150976782969629	2.63431225277732	0.15752891505513
Kinetochore-microtubule attachment - Microtubule-based anterograde organelle and vesicle transport	Kinetochore-microtubule attachment	Microtubule-based anterograde organelle and vesicle transport	IME vs IME	5.48226	0.148602451036213	2.71060550795778	0.102514346939052
Kinetochore-microtubule attachment - Microtubule-based anterograde organelle and vesicle transport	Kinetochore-microtubule attachment	Microtubule-based anterograde organelle and vesicle transport	GME vs GME	8	0.2426191731713	3.03273966464125	0.2426191731713
Kinetochore-microtubule attachment - Microtubule-based retrograde vesicle and organelle transport	Kinetochore-microtubule attachment	Microtubule-based retrograde vesicle and organelle transport	TME vs TME	6.301736	0.00716046119336252	0.11362679812662	0.0135666337034164
Kinetochore-microtubule attachment - Microvillus assembly and organization	Kinetochore-microtubule attachment	Microvillus assembly and organization	TME vs TME	6.301736	0.0265205578581911	0.420845249011526	0.0237233097372468
Kinetochore-microtubule attachment - Mismatch repair	Kinetochore-microtubule attachment	Mismatch repair	TME vs TME	6.301736	0.00965192530519618	0.153162951180206	0.00750446837636256
Kinetochore-microtubule attachment - Mitochondria-endoplasmic reticulum contact site formation	Kinetochore-microtubule attachment	Mitochondria-endoplasmic reticulum contact site formation	FME vs FME	5.731165	0.00546388779897171	0.0953364238760282	0.00340513799375229
Kinetochore-microtubule attachment - Mitochondria-endoplasmic reticulum contact site formation	Kinetochore-microtubule attachment	Mitochondria-endoplasmic reticulum contact site formation	TME vs TME	6.301736	0.00114307817703727	0.0181390988314491	0.00120406960672054
Kinetochore-microtubule attachment - Mitochondrial ATP-synthesis coupled to proton gradient	Kinetochore-microtubule attachment	Mitochondrial ATP-synthesis coupled to proton gradient	FME vs FME	5.731165	0.0465330767896426	0.811930496432968	0.0542695607283143
Kinetochore-microtubule attachment - Mitochondrial ATP-synthesis coupled to proton gradient	Kinetochore-microtubule attachment	Mitochondrial ATP-synthesis coupled to proton gradient	TME vs TME	6.301736	0.0694676295294433	1.10235697167017	0.0587906343890562
Kinetochore-microtubule attachment - Mitochondrial fusion	Kinetochore-microtubule attachment	Mitochondrial fusion	TME vs TME	6.301736	0.0131451069240582	0.208595001142851	0.00981723750638039
Kinetochore-microtubule attachment - Mitotic spindle assembly	Kinetochore-microtubule attachment	Mitotic spindle assembly	TME vs TME	6.301736	0.0926060912586107	1.46953294663359	0.0860756605289941
Kinetochore-microtubule attachment - Mitotic spindle assembly	Kinetochore-microtubule attachment	Mitotic spindle assembly	FME vs FME	5.731165	0.132622117671855	2.31405162237775	0.146115463598413
Kinetochore-microtubule attachment - Mother and daughter centriole organization around microtubule triplets	Kinetochore-microtubule attachment	Mother and daughter centriole organization around microtubule triplets	TME vs TME	6.301736	0.121871307351298	1.93393219569008	0.112231909949641
Kinetochore-microtubule attachment - Mother and daughter centriole organization around microtubule triplets	Kinetochore-microtubule attachment	Mother and daughter centriole organization around microtubule triplets	FME vs FME	5.731165	0.0330806886502629	0.577207049505283	0.0344832296262913
Kinetochore-microtubule attachment - mTORC2 signaling pathway	Kinetochore-microtubule attachment	mTORC2 signaling pathway	TME vs TME	6.301736	0.0118876278444072	0.188640515297107	0.00959634349873946
Kinetochore-microtubule attachment - Neuregulin receptor signaling	Kinetochore-microtubule attachment	Neuregulin receptor signaling	TME vs TME	6.301736	0.00569966581119724	0.0904459585813326	0.0117278507901568
Kinetochore-microtubule attachment - Non-kynurenine niacin metabolism	Kinetochore-microtubule attachment	Non-kynurenine niacin metabolism	TME vs TME	6.301736	0.0281010001589451	0.445924722722663	0.0219918245077625
Kinetochore-microtubule attachment - Non-vesicular ceramide transport	Kinetochore-microtubule attachment	Non-vesicular ceramide transport	TME vs TME	6.301736	0.00572798132334992	0.0908952873181752	0.00387794692780314
Kinetochore-microtubule attachment - Nuclear intermediate filaments	Kinetochore-microtubule attachment	Nuclear intermediate filaments	TME vs TME	6.301736	0.0116035179852566	0.184132077538738	0.0122804320810603
Kinetochore-microtubule attachment - Nuclear intermediate filaments	Kinetochore-microtubule attachment	Nuclear intermediate filaments	FME vs FME	5.731165	0.0458618188997069	0.800218080461124	0.0246329316587844
Kinetochore-microtubule attachment - Nucleocytoplasmic protein transport	Kinetochore-microtubule attachment	Nucleocytoplasmic protein transport	TME vs TME	6.301736	0.0276236224087716	0.438349385913438	0.0236247530098933
Kinetochore-microtubule attachment - Nucleosome assembly	Kinetochore-microtubule attachment	Nucleosome assembly	TME vs TME	6.301736	0.0165809661836995	0.263117423085257	0.0147342967074993
Kinetochore-microtubule attachment - Nucleosome disassembly	Kinetochore-microtubule attachment	Nucleosome disassembly	IME vs IME	5.48226	0.330137471297643	6.02192253117394	0.276095682236679
Kinetochore-microtubule attachment - Nucleosome disassembly	Kinetochore-microtubule attachment	Nucleosome disassembly	TME vs TME	6.301736	0.144433785904254	2.29196809959937	0.149441606477776
Kinetochore-microtubule attachment - Nucleosome disassembly	Kinetochore-microtubule attachment	Nucleosome disassembly	FME vs FME	5.731165	0.151460968726419	2.64276054824794	0.143534936049227
Kinetochore-microtubule attachment - Okazaki-fragment maturation and DNA synthesis during NER, MMR, BER and HR	Kinetochore-microtubule attachment	Okazaki-fragment maturation and DNA synthesis during NER, MMR, BER and HR	FME vs FME	5.731165	0.0110085582663745	0.192082380854261	0.00526421933425591
Kinetochore-microtubule attachment - Okazaki-fragment maturation and DNA synthesis during NER, MMR, BER and HR	Kinetochore-microtubule attachment	Okazaki-fragment maturation and DNA synthesis during NER, MMR, BER and HR	TME vs TME	6.301736	0.021650820579959	0.34356912954086	0.0187978764489803
Kinetochore-microtubule attachment - PC, PE, PS and PI biosynthesis	Kinetochore-microtubule attachment	PC, PE, PS and PI biosynthesis	TME vs TME	6.301736	0.00341979686574944	0.0542675335575813	0.00300642465774141
Kinetochore-microtubule attachment - Phase I biotransformation via alcohol and aldehyde dehydrogenases	Kinetochore-microtubule attachment	Phase I biotransformation via alcohol and aldehyde dehydrogenases	TME vs TME	6.301736	0.00805170207213652	0.127769580927889	0.0066484936022228
Kinetochore-microtubule attachment - Phase I biotransformation via flavin-containing monooxygenases	Kinetochore-microtubule attachment	Phase I biotransformation via flavin-containing monooxygenases	TME vs TME	6.301736	0.330334336448826	5.24195745893506	0.308475341740987
Kinetochore-microtubule attachment - Phase I biotransformation via flavin-containing monooxygenases	Kinetochore-microtubule attachment	Phase I biotransformation via flavin-containing monooxygenases	FME vs FME	5.731165	0.109071065332533	1.90312204418057	0.105877756867654
Kinetochore-microtubule attachment - Phenylalanine and tyrosine degradation pathway	Kinetochore-microtubule attachment	Phenylalanine and tyrosine degradation pathway	TME vs TME	6.301736	0.0542936876438569	0.861567114025688	0.0449155750258736
Kinetochore-microtubule attachment - PI3 kinase-AKT signaling pathway	Kinetochore-microtubule attachment	PI3 kinase-AKT signaling pathway	TME vs TME	6.301736	0.00172740293469499	0.0274115394586402	0.00203000907714374
Kinetochore-microtubule attachment - Polyubiquitination of retrotranslocated misfolded proteins	Kinetochore-microtubule attachment	Polyubiquitination of retrotranslocated misfolded proteins	TME vs TME	6.301736	0.00914345129643496	0.145094158963344	0.00857661458268002
Kinetochore-microtubule attachment - Pre-mRNA 3-end-cleavage and polyadenylation	Kinetochore-microtubule attachment	Pre-mRNA 3-end-cleavage and polyadenylation	TME vs TME	6.301736	0.1852039636396	2.93893547083724	0.191425912640539
Kinetochore-microtubule attachment - Pre-mRNA 3-end-cleavage and polyadenylation	Kinetochore-microtubule attachment	Pre-mRNA 3-end-cleavage and polyadenylation	FME vs FME	5.731165	0.092124309356594	1.60742726228007	0.0744320717242991
Kinetochore-microtubule attachment - Pre-mRNA capping	Kinetochore-microtubule attachment	Pre-mRNA capping	TME vs TME	6.301736	0.00264711796768879	0.0420061684309856	0.0019376920689601
Kinetochore-microtubule attachment - Procollagen processing in the ER	Kinetochore-microtubule attachment	Procollagen processing in the ER	FME vs FME	5.731165	0.0542753664720925	0.9470215228402	0.105100524501364
Kinetochore-microtubule attachment - Prostaglandin E2 receptor signaling	Kinetochore-microtubule attachment	Prostaglandin E2 receptor signaling	TME vs TME	6.301736	0.0328368617329979	0.521076416517097	0.0562909440099205
Kinetochore-microtubule attachment - Protein farnesylation and geranylgeranylation	Kinetochore-microtubule attachment	Protein farnesylation and geranylgeranylation	TME vs TME	6.301736	0.00345444251912127	0.0548173130417987	0.00371766894053957
Kinetochore-microtubule attachment - Protein O-linked glycosylation in Golgi Apparatus	Kinetochore-microtubule attachment	Protein O-linked glycosylation in Golgi Apparatus	TME vs TME	6.301736	0.0037312266622507	0.0592095016322725	0.00346589147947281
Kinetochore-microtubule attachment - Proteolysis of fibronectin	Kinetochore-microtubule attachment	Proteolysis of fibronectin	TME vs TME	6.301736	0.000928038836888693	0.0147267164397962	0.00131743672792634
Kinetochore-microtubule attachment - Proteolysis of proteoglycans	Kinetochore-microtubule attachment	Proteolysis of proteoglycans	FME vs FME	5.731165	0.0163978313435736	0.286116892794315	0.040959368866134
Kinetochore-microtubule attachment - Proteolysis of proteoglycans	Kinetochore-microtubule attachment	Proteolysis of proteoglycans	TME vs TME	6.301736	0.000932806665562675	0.0148023754080681	0.000866472869868202
Kinetochore-microtubule attachment - Quiescence- and senescence-associated cell cycle arrest	Kinetochore-microtubule attachment	Quiescence- and senescence-associated cell cycle arrest	TME vs TME	6.301736	0.00228339543478104	0.0362343856219227	0.00185706400807415
Kinetochore-microtubule attachment - Rab1 activation in cis-Golgi vesicle tethering and autophagosome biogenesis	Kinetochore-microtubule attachment	Rab1 activation in cis-Golgi vesicle tethering and autophagosome biogenesis	TME vs TME	6.301736	0.0800719543966922	1.27063321092651	0.0845899732862969
Kinetochore-microtubule attachment - Rab1 activation in cis-Golgi vesicle tethering and autophagosome biogenesis	Kinetochore-microtubule attachment	Rab1 activation in cis-Golgi vesicle tethering and autophagosome biogenesis	FME vs FME	5.731165	0.091065020625662	1.58894430597225	0.169830867537131
Kinetochore-microtubule attachment - Ras signaling pathway	Kinetochore-microtubule attachment	Ras signaling pathway	TME vs TME	6.301736	0.00689601295545815	0.109430363604895	0.00892405865199537
Kinetochore-microtubule attachment - Recruitment of signaling proteins to the dystrophin-glycoprotein complex	Kinetochore-microtubule attachment	Recruitment of signaling proteins to the dystrophin-glycoprotein complex	TME vs TME	6.301736	0.0166424547570431	0.264093163267591	0.0155448051377155
Kinetochore-microtubule attachment - Regulation of actin dynamics during macropinocytosis	Kinetochore-microtubule attachment	Regulation of actin dynamics during macropinocytosis	TME vs TME	6.301736	0.000932806665562675	0.0148023754080681	0.00219199019049704
Kinetochore-microtubule attachment - Regulation of G-protein signaling by beta and gamma subunits	Kinetochore-microtubule attachment	Regulation of G-protein signaling by beta and gamma subunits	TME vs TME	6.301736	0.0448906413133274	0.712353534296392	0.0483364956969127
Kinetochore-microtubule attachment - Regulation of G-protein signaling by beta and gamma subunits	Kinetochore-microtubule attachment	Regulation of G-protein signaling by beta and gamma subunits	FME vs FME	5.731165	0.0254775749438423	0.444544429451232	0.0420625853644111
Kinetochore-microtubule attachment - Regulation of G-protein signaling by beta and gamma subunits	Kinetochore-microtubule attachment	Regulation of G-protein signaling by beta and gamma subunits	GME vs GME	8	0.480478318918464	6.0059789864808	0.480478318918464
Kinetochore-microtubule attachment - Regulation of G-protein signaling by beta and gamma subunits	Kinetochore-microtubule attachment	Regulation of G-protein signaling by beta and gamma subunits	IME vs IME	5.48226	0.0362211408185685	0.660697203328095	0.060085620954777
Kinetochore-microtubule attachment - Regulation of microtubule nucleation and stabilization at Golgi	Kinetochore-microtubule attachment	Regulation of microtubule nucleation and stabilization at Golgi	FME vs FME	5.731165	0.00550426351737618	0.0960409179552866	0.00448906956078056
Kinetochore-microtubule attachment - Regulation of microtubule nucleation and stabilization at Golgi	Kinetochore-microtubule attachment	Regulation of microtubule nucleation and stabilization at Golgi	TME vs TME	6.301736	0.00320851959421747	0.0509148500875054	0.00323443731937009
Kinetochore-microtubule attachment - Regulation of microtubule nucleation at existing microtubules	Kinetochore-microtubule attachment	Regulation of microtubule nucleation at existing microtubules	IME vs IME	5.48226	0.109425460839339	1.99599168650085	0.0747642225350033
Kinetochore-microtubule attachment - Regulation of microtubule nucleation at existing microtubules	Kinetochore-microtubule attachment	Regulation of microtubule nucleation at existing microtubules	TME vs TME	6.301736	0.00517881052663338	0.0821806923262509	0.00411399387198018
Kinetochore-microtubule attachment - Regulation of pre-mRNA processing by hnRNPs	Kinetochore-microtubule attachment	Regulation of pre-mRNA processing by hnRNPs	TME vs TME	6.301736	0.00113993228858315	0.0180891778525271	0.000758833999686021
Kinetochore-microtubule attachment - Replication stress-induced slowing of S-phase progression	Kinetochore-microtubule attachment	Replication stress-induced slowing of S-phase progression	TME vs TME	6.301736	0.00553834127991596	0.0878859572834048	0.00650854693177559
Kinetochore-microtubule attachment - Restriction point	Kinetochore-microtubule attachment	Restriction point	TME vs TME	6.301736	0.003453468299953	0.0548018535061941	0.00542799779410617
Kinetochore-microtubule attachment - Restriction point	Kinetochore-microtubule attachment	Restriction point	FME vs FME	5.731165	0.00443835032716123	0.077442375039287	0.00959178572367422
Kinetochore-microtubule attachment - SDSA homologous recombination DSB repair	Kinetochore-microtubule attachment	SDSA homologous recombination DSB repair	TME vs TME	6.301736	0.0102905968710931	0.163297801873154	0.00812441030020407
Kinetochore-microtubule attachment - Serine and glycine metabolism	Kinetochore-microtubule attachment	Serine and glycine metabolism	TME vs TME	6.301736	0.0123651461303148	0.196218082217641	0.0108495672427027
Kinetochore-microtubule attachment - Serine and glycine metabolism	Kinetochore-microtubule attachment	Serine and glycine metabolism	FME vs FME	5.731165	0.0327956374962156	0.572233346045685	0.0204385000893883
Kinetochore-microtubule attachment - Sister chromatid cohesion	Kinetochore-microtubule attachment	Sister chromatid cohesion	TME vs TME	6.301736	0.0628891013546665	0.997964660518682	0.0577736884367051
Kinetochore-microtubule attachment - Sister chromatid cohesion	Kinetochore-microtubule attachment	Sister chromatid cohesion	FME vs FME	5.731165	0.125284773372366	2.18602626900353	0.101922249049444
Kinetochore-microtubule attachment - Smooth muscle thick myofilament organization and regulation	Kinetochore-microtubule attachment	Smooth muscle thick myofilament organization and regulation	TME vs TME	6.301736	0.0086357952913762	0.137038347354722	0.00850492579781922
Kinetochore-microtubule attachment - Smooth muscle thick myofilament organization and regulation	Kinetochore-microtubule attachment	Smooth muscle thick myofilament organization and regulation	FME vs FME	5.731165	0.0499602095640712	0.871728683160712	0.0366149919373782
Kinetochore-microtubule attachment - Smooth muscle thick myofilament organization and regulation	Kinetochore-microtubule attachment	Smooth muscle thick myofilament organization and regulation	GME vs GME	8	0.0802434054715691	1.00304256839461	0.0802434054715691
Kinetochore-microtubule attachment - Smooth muscle thin myofilament organization	Kinetochore-microtubule attachment	Smooth muscle thin myofilament organization	TME vs TME	6.301736	0.00345480586938999	0.0548230789172805	0.00280976108526848
Kinetochore-microtubule attachment - Smooth muscle thin myofilament organization	Kinetochore-microtubule attachment	Smooth muscle thin myofilament organization	FME vs FME	5.731165	0.0166617258131957	0.290721444706813	0.0103837190102391
Kinetochore-microtubule attachment - Stimulus-dependent and constitutive channel-mediated calcium entry	Kinetochore-microtubule attachment	Stimulus-dependent and constitutive channel-mediated calcium entry	FME vs FME	5.731165	0.0054659395827026	0.0953722243409475	0.00340641668156471
Kinetochore-microtubule attachment - Stress fiber assembly, organization and upstream regulation	Kinetochore-microtubule attachment	Stress fiber assembly, organization and upstream regulation	IME vs IME	5.48226	0.029459907438978	0.537367902152303	0.0203231047060981
Kinetochore-microtubule attachment - Support for large vesicle biogenesis at ER	Kinetochore-microtubule attachment	Support for large vesicle biogenesis at ER	TME vs TME	6.301736	0.194007206743854	3.07863098765589	0.189020909171087
Kinetochore-microtubule attachment - Support for large vesicle biogenesis at ER	Kinetochore-microtubule attachment	Support for large vesicle biogenesis at ER	FME vs FME	5.731165	0.240788133074017	4.20138193968445	0.238059089238585
Kinetochore-microtubule attachment - Syndecan receptor signaling	Kinetochore-microtubule attachment	Syndecan receptor signaling	FME vs FME	5.731165	0.0375965324425982	0.656001566117618	0.0358874137626095
Kinetochore-microtubule attachment - Syndecan receptor signaling	Kinetochore-microtubule attachment	Syndecan receptor signaling	TME vs TME	6.301736	0.0433071443131532	0.687225586652505	0.0363315926166386
Kinetochore-microtubule attachment - Tandem WH2-domain-mediated actin filament nucleation	Kinetochore-microtubule attachment	Tandem WH2-domain-mediated actin filament nucleation	TME vs TME	6.301736	0.026160789804556	0.415136218419936	0.0306917000102657
Kinetochore-microtubule attachment - Tandem WH2-domain-mediated actin filament nucleation	Kinetochore-microtubule attachment	Tandem WH2-domain-mediated actin filament nucleation	FME vs FME	5.731165	0.035634719393575	0.621770950978999	0.0279345044731084
Kinetochore-microtubule attachment - Tandem WH2-domain-mediated actin filament nucleation	Kinetochore-microtubule attachment	Tandem WH2-domain-mediated actin filament nucleation	GME vs GME	8	0.239690909835037	2.99613637293796	0.239690909835037
Kinetochore-microtubule attachment - Transcription by RNA polymerase II	Kinetochore-microtubule attachment	Transcription by RNA polymerase II	TME vs TME	6.301736	0.00463503178748621	0.0735516619677178	0.00518957294610063
Kinetochore-microtubule attachment - Transcription by RNA polymerase III	Kinetochore-microtubule attachment	Transcription by RNA polymerase III	TME vs TME	6.301736	0.0120905640940316	0.191860838073246	0.00983314194043343
Kinetochore-microtubule attachment - Transcriptional control of myofibrillogenesis	Kinetochore-microtubule attachment	Transcriptional control of myofibrillogenesis	TME vs TME	6.301736	0.0247214736914558	0.392296225714546	0.0317359249203965
Kinetochore-microtubule attachment - Transcriptional control of myofibrillogenesis	Kinetochore-microtubule attachment	Transcriptional control of myofibrillogenesis	FME vs FME	5.731165	0.049825451880428	0.869377369202402	0.0454690753534797
Kinetochore-microtubule attachment - Transcriptional control of myofibrillogenesis	Kinetochore-microtubule attachment	Transcriptional control of myofibrillogenesis	GME vs GME	8	0.080079719819744	1.0009964977468	0.080079719819744
Kinetochore-microtubule attachment - TREX-2-mediated nuclear mRNA export	Kinetochore-microtubule attachment	TREX-2-mediated nuclear mRNA export	IME vs IME	5.48226	0.304051164595571	5.54609130405858	0.209751631667082
Kinetochore-microtubule attachment - TREX-2-mediated nuclear mRNA export	Kinetochore-microtubule attachment	TREX-2-mediated nuclear mRNA export	TME vs TME	6.301736	0.2358517596321	3.74264723400309	0.250473463438666
Kinetochore-microtubule attachment - TREX-2-mediated nuclear mRNA export	Kinetochore-microtubule attachment	TREX-2-mediated nuclear mRNA export	FME vs FME	5.731165	0.135093943860253	2.35718118102083	0.152043929145175
Kinetochore-microtubule attachment - TREX-2-mediated nuclear mRNA export	Kinetochore-microtubule attachment	TREX-2-mediated nuclear mRNA export	GME vs GME	8	0.242340504071398	3.02925630089247	0.242340504071398
Kinetochore-microtubule attachment - TREX-mediated coupling of splicing and mRNA export	Kinetochore-microtubule attachment	TREX-mediated coupling of splicing and mRNA export	FME vs FME	5.731165	0.0465570516553093	0.812348820900758	0.0297689740927668
Kinetochore-microtubule attachment - TREX-mediated coupling of splicing and mRNA export	Kinetochore-microtubule attachment	TREX-mediated coupling of splicing and mRNA export	IME vs IME	5.48226	0.182110913079012	3.32182168335095	0.125630372814107
Kinetochore-microtubule attachment - TREX-mediated coupling of splicing and mRNA export	Kinetochore-microtubule attachment	TREX-mediated coupling of splicing and mRNA export	TME vs TME	6.301736	0.0108970481653465	0.172921360597225	0.00725531477112498
Kinetochore-microtubule attachment - Tubulin actylation and deacetylation	Kinetochore-microtubule attachment	Tubulin actylation and deacetylation	TME vs TME	6.301736	0.0139087022933551	0.220712222999726	0.0112800721635812
Kinetochore-microtubule attachment - U1 and U2 snRNP recruitment and pre-spliceosome assembly	Kinetochore-microtubule attachment	U1 and U2 snRNP recruitment and pre-spliceosome assembly	TME vs TME	6.301736	0.00185481669512171	0.0294334228602262	0.0019453031212392
Kinetochore-microtubule attachment - U4-U6-U5 tri-snRNP recruitment and pre-catalytic spliceosome assembly	Kinetochore-microtubule attachment	U4-U6-U5 tri-snRNP recruitment and pre-catalytic spliceosome assembly	TME vs TME	6.301736	0.0246606643327101	0.391331263745782	0.0218869100026556
Kinetochore-microtubule attachment - U5 snRNP-selective component synthesis	Kinetochore-microtubule attachment	U5 snRNP-selective component synthesis	TME vs TME	6.301736	0.0018461168002627	0.0292953673397544	0.00320732633178277
Kinetochore-microtubule attachment - Upstream regulation of lamellipodium dynamics	Kinetochore-microtubule attachment	Upstream regulation of lamellipodium dynamics	TME vs TME	6.301736	0.0120365098376817	0.191003070408804	0.00816008790994822
Kinetochore-microtubule attachment - VDJ recombination	Kinetochore-microtubule attachment	VDJ recombination	TME vs TME	6.301736	0.007609160662118	0.120747049543255	0.00630742979313535
Kinetochore-microtubule attachment - Vesicle biogenesis at cis-Golgi	Kinetochore-microtubule attachment	Vesicle biogenesis at cis-Golgi	TME vs TME	6.301736	0.0643181570885791	1.02064183493581	0.0679423902968266
Kinetochore-microtubule attachment - Vesicle biogenesis at cis-Golgi	Kinetochore-microtubule attachment	Vesicle biogenesis at cis-Golgi	FME vs FME	5.731165	0.0384435886596018	0.670781392044182	0.0221244810738826
Kinetochore-microtubule attachment - Vesicle biogenesis at cis-Golgi	Kinetochore-microtubule attachment	Vesicle biogenesis at cis-Golgi	GME vs GME	8	0.12975300913589	1.62191261419862	0.12975300913589
Kinetochore-microtubule attachment - Vesicle biogenesis at ER membrane	Kinetochore-microtubule attachment	Vesicle biogenesis at ER membrane	FME vs FME	5.731165	0.0308498451726963	0.538282267883965	0.017019788776019
Kinetochore-microtubule attachment - Vesicle biogenesis at ER membrane	Kinetochore-microtubule attachment	Vesicle biogenesis at ER membrane	TME vs TME	6.301736	0.0443746837850356	0.704165988784175	0.0370287080549896
Kinetochore-microtubule attachment - Vesicle fusion with cis-Golgi	Kinetochore-microtubule attachment	Vesicle fusion with cis-Golgi	TME vs TME	6.301736	0.204463057096532	3.24455113793436	0.230165470926464
Kinetochore-microtubule attachment - Vesicle fusion with cis-Golgi	Kinetochore-microtubule attachment	Vesicle fusion with cis-Golgi	FME vs FME	5.731165	0.195936459072167	3.41878933135993	0.200474928285293
Kinetochore-microtubule attachment - Vesicle fusion with cis-Golgi	Kinetochore-microtubule attachment	Vesicle fusion with cis-Golgi	GME vs GME	8	0.389259027407671	4.86573784259589	0.389259027407671
Kinetochore-microtubule attachment - Vesicle tethering at cis-Golgi	Kinetochore-microtubule attachment	Vesicle tethering at cis-Golgi	TME vs TME	6.301736	0.221280007884035	3.51141331631027	0.221363819445693
Kinetochore-microtubule attachment - Vesicle tethering at cis-Golgi	Kinetochore-microtubule attachment	Vesicle tethering at cis-Golgi	FME vs FME	5.731165	0.287161377499479	5.01052360761631	0.204162689574153
Kinetochore-microtubule attachment - Vesicle tethering at cis-Golgi	Kinetochore-microtubule attachment	Vesicle tethering at cis-Golgi	GME vs GME	8	2.00877609212463	25.1097011515579	2.00877609212463
Kinetochore-microtubule attachment - Vesicle tethering at Trans-Golgi Network	Kinetochore-microtubule attachment	Vesicle tethering at Trans-Golgi Network	TME vs TME	6.301736	0.0141356883804905	0.224314184047206	0.0160590683712777
Kinetochore-microtubule attachment - Vesicle tethering at Trans-Golgi Network	Kinetochore-microtubule attachment	Vesicle tethering at Trans-Golgi Network	FME vs FME	5.731165	0.0332235801243283	0.579700285574724	0.0360809919095869
Kinetochore-microtubule attachment - Vesicle trafficking involved in biogenesis of lysosome-related organelles	Kinetochore-microtubule attachment	Vesicle trafficking involved in biogenesis of lysosome-related organelles	FME vs FME	5.731165	0.0275213566264032	0.480205270955949	0.0187079605947113
Late endosomal, vesicle and autophagosomal tethering to lysosomes - Acyl CoA hydrolysis	Late endosomal, vesicle and autophagosomal tethering to lysosomes	Acyl CoA hydrolysis	TME vs TME	6.156473	0.0027072818204787	0.043974560867012	0.00245939668415285
Late endosomal, vesicle and autophagosomal tethering to lysosomes - alpha and beta tubulin biogenesis and heterodimer assembly	Late endosomal, vesicle and autophagosomal tethering to lysosomes	alpha and beta tubulin biogenesis and heterodimer assembly	TME vs TME	6.156473	0.0036496306333538	0.0592811960744266	0.00338847151653192
Late endosomal, vesicle and autophagosomal tethering to lysosomes - alpha and beta tubulin biogenesis and heterodimer assembly	Late endosomal, vesicle and autophagosomal tethering to lysosomes	alpha and beta tubulin biogenesis and heterodimer assembly	FME vs FME	6.241888	0.00792366365105966	0.126943389956173	0.0139432638867855
Late endosomal, vesicle and autophagosomal tethering to lysosomes - Antigen presentation via MHC class I molecules	Late endosomal, vesicle and autophagosomal tethering to lysosomes	Antigen presentation via MHC class I molecules	GME vs GME	5.699055	0.0427139427170399	0.749491690935597	0.0323104557911018
Late endosomal, vesicle and autophagosomal tethering to lysosomes - Aspartate and arginine metabolism	Late endosomal, vesicle and autophagosomal tethering to lysosomes	Aspartate and arginine metabolism	TME vs TME	6.156473	0.00272718667353663	0.044297876735247	0.00253203551041339
Late endosomal, vesicle and autophagosomal tethering to lysosomes - Assembly and maturation of respiratory chain complexes	Late endosomal, vesicle and autophagosomal tethering to lysosomes	Assembly and maturation of respiratory chain complexes	TME vs TME	6.156473	0.00270619445046929	0.0439568986427463	0.00218259258795466
Late endosomal, vesicle and autophagosomal tethering to lysosomes - Autophagosome nucleation and elongation	Late endosomal, vesicle and autophagosomal tethering to lysosomes	Autophagosome nucleation and elongation	TME vs TME	6.156473	0.035547822106414	0.577405667590164	0.0340599824345815
Late endosomal, vesicle and autophagosomal tethering to lysosomes - Autophagosome nucleation and elongation	Late endosomal, vesicle and autophagosomal tethering to lysosomes	Autophagosome nucleation and elongation	FME vs FME	6.241888	0.00325151371812689	0.0520918342884011	0.00338903988611138
Late endosomal, vesicle and autophagosomal tethering to lysosomes - Biogenesis of mitochondrial-derived vesicles	Late endosomal, vesicle and autophagosomal tethering to lysosomes	Biogenesis of mitochondrial-derived vesicles	TME vs TME	6.156473	0.0045135487550703	0.0733138762853178	0.00342772483360967
Late endosomal, vesicle and autophagosomal tethering to lysosomes - Biogenesis of mitochondrial-derived vesicles	Late endosomal, vesicle and autophagosomal tethering to lysosomes	Biogenesis of mitochondrial-derived vesicles	IME vs IME	5.909048	0.092858634950446	1.57146527956713	0.0638680155352673
Late endosomal, vesicle and autophagosomal tethering to lysosomes - Biosynthesis and Golgi import of UDP-activated sugars for glycan synthesis	Late endosomal, vesicle and autophagosomal tethering to lysosomes	Biosynthesis and Golgi import of UDP-activated sugars for glycan synthesis	TME vs TME	6.156473	0.00637059043081551	0.103477929242389	0.00508904321870363
Late endosomal, vesicle and autophagosomal tethering to lysosomes - Bone morphogenetic protein receptor signaling	Late endosomal, vesicle and autophagosomal tethering to lysosomes	Bone morphogenetic protein receptor signaling	FME vs FME	6.241888	0.010610200829944	0.169983851004171	0.00704421359359267
Late endosomal, vesicle and autophagosomal tethering to lysosomes - Bridge-mediated phospholipid transfer at organelle contact sites	Late endosomal, vesicle and autophagosomal tethering to lysosomes	Bridge-mediated phospholipid transfer at organelle contact sites	TME vs TME	6.156473	0.00497870042012732	0.080869366095324	0.00390074135986373
Late endosomal, vesicle and autophagosomal tethering to lysosomes - Canonical deadenylation of cytosolic mRNA by CCR4-NOT complex	Late endosomal, vesicle and autophagosomal tethering to lysosomes	Canonical deadenylation of cytosolic mRNA by CCR4-NOT complex	FME vs FME	6.241888	0.0278738594655264	0.446561384674963	0.0244487773339394
Late endosomal, vesicle and autophagosomal tethering to lysosomes - Canonical deadenylation of cytosolic mRNA by CCR4-NOT complex	Late endosomal, vesicle and autophagosomal tethering to lysosomes	Canonical deadenylation of cytosolic mRNA by CCR4-NOT complex	TME vs TME	6.156473	0.0217389568638065	0.353107339827582	0.0173121132276508
Late endosomal, vesicle and autophagosomal tethering to lysosomes - Canonical deadenylation of cytosolic mRNA by CCR4-NOT complex	Late endosomal, vesicle and autophagosomal tethering to lysosomes	Canonical deadenylation of cytosolic mRNA by CCR4-NOT complex	IME vs IME	5.909048	0.0539061115057465	0.91226392282162	0.108203812012554
Late endosomal, vesicle and autophagosomal tethering to lysosomes - Cardiolipin biosynthesis and remodeling	Late endosomal, vesicle and autophagosomal tethering to lysosomes	Cardiolipin biosynthesis and remodeling	GME vs GME	5.699055	0.213149387759531	3.74008309446104	0.205662580470948
Late endosomal, vesicle and autophagosomal tethering to lysosomes - Carnitine biosynthesis and transmembrane transport	Late endosomal, vesicle and autophagosomal tethering to lysosomes	Carnitine biosynthesis and transmembrane transport	TME vs TME	6.156473	0.0541730267642918	0.879936120715869	0.0451557272858979
Late endosomal, vesicle and autophagosomal tethering to lysosomes - Carrier-mediated bicarbonate transmembrane transport	Late endosomal, vesicle and autophagosomal tethering to lysosomes	Carrier-mediated bicarbonate transmembrane transport	FME vs FME	6.241888	0.0248200360329596	0.397636705898904	0.0206763550063282
Late endosomal, vesicle and autophagosomal tethering to lysosomes - Carrier-mediated bicarbonate transmembrane transport	Late endosomal, vesicle and autophagosomal tethering to lysosomes	Carrier-mediated bicarbonate transmembrane transport	TME vs TME	6.156473	0.0171155742793333	0.278009425257148	0.0205816362886219
Late endosomal, vesicle and autophagosomal tethering to lysosomes - Carrier-mediated chloride transmembrane transport	Late endosomal, vesicle and autophagosomal tethering to lysosomes	Carrier-mediated chloride transmembrane transport	FME vs FME	6.241888	0.0375603687144893	0.601746962338993	0.0445548263572274
Late endosomal, vesicle and autophagosomal tethering to lysosomes - Carrier-mediated chloride transmembrane transport	Late endosomal, vesicle and autophagosomal tethering to lysosomes	Carrier-mediated chloride transmembrane transport	TME vs TME	6.156473	0.0472464963105923	0.767428020255325	0.0496632033931768
Late endosomal, vesicle and autophagosomal tethering to lysosomes - Carrier-mediated potassium transmembrane transport	Late endosomal, vesicle and autophagosomal tethering to lysosomes	Carrier-mediated potassium transmembrane transport	IME vs IME	5.909048	0.107249913592342	1.81501177070803	0.0737663131826909
Late endosomal, vesicle and autophagosomal tethering to lysosomes - Carrier-mediated potassium transmembrane transport	Late endosomal, vesicle and autophagosomal tethering to lysosomes	Carrier-mediated potassium transmembrane transport	FME vs FME	6.241888	0.025533362167379	0.409064757572377	0.0145756735080629
Late endosomal, vesicle and autophagosomal tethering to lysosomes - Carrier-mediated potassium transmembrane transport	Late endosomal, vesicle and autophagosomal tethering to lysosomes	Carrier-mediated potassium transmembrane transport	TME vs TME	6.156473	0.0162198495029725	0.263460107413613	0.0200626374078123
Late endosomal, vesicle and autophagosomal tethering to lysosomes - Carrier-mediated sodium transmembrane transport	Late endosomal, vesicle and autophagosomal tethering to lysosomes	Carrier-mediated sodium transmembrane transport	FME vs FME	6.241888	0.0049427612886217	0.0791869646861989	0.00265965527967306
Late endosomal, vesicle and autophagosomal tethering to lysosomes - Catabolism of branched-chain amino acids	Late endosomal, vesicle and autophagosomal tethering to lysosomes	Catabolism of branched-chain amino acids	TME vs TME	6.156473	0.0256705027725337	0.416967704698723	0.0202684735539932
Late endosomal, vesicle and autophagosomal tethering to lysosomes - Cellular uptake and efflux of free cholesterol	Late endosomal, vesicle and autophagosomal tethering to lysosomes	Cellular uptake and efflux of free cholesterol	TME vs TME	6.156473	0.000903739631996122	0.0146795036831878	0.000736979065542051
Late endosomal, vesicle and autophagosomal tethering to lysosomes - Cellular uptake and export of free and transferrin-bound iron	Late endosomal, vesicle and autophagosomal tethering to lysosomes	Cellular uptake and export of free and transferrin-bound iron	TME vs TME	6.156473	0.0147646343228663	0.239822949276576	0.0117084159142835
Late endosomal, vesicle and autophagosomal tethering to lysosomes - Cellular uptake and export of free and transferrin-bound iron	Late endosomal, vesicle and autophagosomal tethering to lysosomes	Cellular uptake and export of free and transferrin-bound iron	FME vs FME	6.241888	0.0254146880007026	0.407163503091931	0.0173264385489177
Late endosomal, vesicle and autophagosomal tethering to lysosomes - Centriolar satelites organization	Late endosomal, vesicle and autophagosomal tethering to lysosomes	Centriolar satelites organization	IME vs IME	5.909048	0.154824201538106	2.62012097511098	0.134307667939178
Late endosomal, vesicle and autophagosomal tethering to lysosomes - Centriolar satelites organization	Late endosomal, vesicle and autophagosomal tethering to lysosomes	Centriolar satelites organization	TME vs TME	6.156473	0.00544675168930489	0.0884719543702646	0.00596506521723216
Late endosomal, vesicle and autophagosomal tethering to lysosomes - Ceramide biosynthesis	Late endosomal, vesicle and autophagosomal tethering to lysosomes	Ceramide biosynthesis	TME vs TME	6.156473	0.00541456719003897	0.0879491793819949	0.00712519169632289
Late endosomal, vesicle and autophagosomal tethering to lysosomes - Channel-mediated chloride transmembrane movement	Late endosomal, vesicle and autophagosomal tethering to lysosomes	Channel-mediated chloride transmembrane movement	GME vs GME	5.699055	0.173969016994741	3.05259417473012	0.167812763734675
Late endosomal, vesicle and autophagosomal tethering to lysosomes - Channel-mediated chloride transmembrane movement	Late endosomal, vesicle and autophagosomal tethering to lysosomes	Channel-mediated chloride transmembrane movement	FME vs FME	6.241888	0.0296534243241635	0.475071428229381	0.0446728766710626
Late endosomal, vesicle and autophagosomal tethering to lysosomes - Channel-mediated chloride transmembrane movement	Late endosomal, vesicle and autophagosomal tethering to lysosomes	Channel-mediated chloride transmembrane movement	TME vs TME	6.156473	0.000903739631996122	0.0146795036831878	0.000618973882456063
Late endosomal, vesicle and autophagosomal tethering to lysosomes - Channel-mediated water transmembrane movement	Late endosomal, vesicle and autophagosomal tethering to lysosomes	Channel-mediated water transmembrane movement	TME vs TME	6.156473	0.00409078001030494	0.0664468151028704	0.00269457725738242
Late endosomal, vesicle and autophagosomal tethering to lysosomes - Channel-mediated water transmembrane movement	Late endosomal, vesicle and autophagosomal tethering to lysosomes	Channel-mediated water transmembrane movement	FME vs FME	6.241888	0.0213517028914741	0.34207125210549	0.0114891587939006
Late endosomal, vesicle and autophagosomal tethering to lysosomes - Chaperone-mediated autophagy	Late endosomal, vesicle and autophagosomal tethering to lysosomes	Chaperone-mediated autophagy	IME vs IME	5.909048	0.443721852902631	7.50919379758045	0.393394273266584
Late endosomal, vesicle and autophagosomal tethering to lysosomes - Chaperone-mediated autophagy	Late endosomal, vesicle and autophagosomal tethering to lysosomes	Chaperone-mediated autophagy	TME vs TME	6.156473	0.519145269494093	8.43251156178218	0.522665953077973
Late endosomal, vesicle and autophagosomal tethering to lysosomes - Chaperone-mediated autophagy	Late endosomal, vesicle and autophagosomal tethering to lysosomes	Chaperone-mediated autophagy	FME vs FME	6.241888	0.28734179982549	4.60344403198861	0.252534742200757
Late endosomal, vesicle and autophagosomal tethering to lysosomes - Chaperone-mediated regulation of steroid nuclear receptors	Late endosomal, vesicle and autophagosomal tethering to lysosomes	Chaperone-mediated regulation of steroid nuclear receptors	IME vs IME	5.909048	0.0979388537069623	1.65743883919065	0.0897290437536518
Late endosomal, vesicle and autophagosomal tethering to lysosomes - Chaperone-mediated regulation of steroid nuclear receptors	Late endosomal, vesicle and autophagosomal tethering to lysosomes	Chaperone-mediated regulation of steroid nuclear receptors	TME vs TME	6.156473	0.137417721603441	2.23208530310603	0.155200773779662
Late endosomal, vesicle and autophagosomal tethering to lysosomes - Chaperone-mediated regulation of steroid nuclear receptors	Late endosomal, vesicle and autophagosomal tethering to lysosomes	Chaperone-mediated regulation of steroid nuclear receptors	FME vs FME	6.241888	0.101076474005452	1.61932545601593	0.0912162247851812
Late endosomal, vesicle and autophagosomal tethering to lysosomes - Chaperone-mediated regulation of steroid nuclear receptors	Late endosomal, vesicle and autophagosomal tethering to lysosomes	Chaperone-mediated regulation of steroid nuclear receptors	GME vs GME	5.699055	0.213569713585199	3.74745845467798	0.161552278955509
Late endosomal, vesicle and autophagosomal tethering to lysosomes - Cholesterol-sensitive control of SREBP activation	Late endosomal, vesicle and autophagosomal tethering to lysosomes	Cholesterol-sensitive control of SREBP activation	FME vs FME	6.241888	0.00650546015191039	0.104222642615309	0.0051877644134785
Late endosomal, vesicle and autophagosomal tethering to lysosomes - Cholesterol-sensitive control of SREBP activation	Late endosomal, vesicle and autophagosomal tethering to lysosomes	Cholesterol-sensitive control of SREBP activation	TME vs TME	6.156473	0.0017948945254494	0.0291545926110068	0.00118257186768456
Late endosomal, vesicle and autophagosomal tethering to lysosomes - Ciliary transition zone organization	Late endosomal, vesicle and autophagosomal tethering to lysosomes	Ciliary transition zone organization	FME vs FME	6.241888	0.00653367303017268	0.104674635350583	0.00351615547868473
Late endosomal, vesicle and autophagosomal tethering to lysosomes - Clathrin-mediated endosomal vesicle biogenesis for retrograde transport to the TGN	Late endosomal, vesicle and autophagosomal tethering to lysosomes	Clathrin-mediated endosomal vesicle biogenesis for retrograde transport to the TGN	TME vs TME	6.156473	0.021837152846722	0.354702343788733	0.0230252928345251
Late endosomal, vesicle and autophagosomal tethering to lysosomes - Clathrin-mediated endosomal vesicle biogenesis for retrograde transport to the TGN	Late endosomal, vesicle and autophagosomal tethering to lysosomes	Clathrin-mediated endosomal vesicle biogenesis for retrograde transport to the TGN	FME vs FME	6.241888	0.00758641199314591	0.121540350325864	0.00710959901202794
Late endosomal, vesicle and autophagosomal tethering to lysosomes - Clathrin-mediated vesicle traffic from TGN to endosomal lysosomal system	Late endosomal, vesicle and autophagosomal tethering to lysosomes	Clathrin-mediated vesicle traffic from TGN to endosomal lysosomal system	TME vs TME	6.156473	0.0170867758575136	0.277541650552791	0.0247285920251935
Late endosomal, vesicle and autophagosomal tethering to lysosomes - Clathrin-mediated vesicle traffic from TGN to endosomal lysosomal system	Late endosomal, vesicle and autophagosomal tethering to lysosomes	Clathrin-mediated vesicle traffic from TGN to endosomal lysosomal system	FME vs FME	6.241888	0.00792367067752826	0.126943502525785	0.00826005138764394
Late endosomal, vesicle and autophagosomal tethering to lysosomes - Coenzyme A biosynthesis from pantothenate	Late endosomal, vesicle and autophagosomal tethering to lysosomes	Coenzyme A biosynthesis from pantothenate	FME vs FME	6.241888	0.0032527300759552	0.0521113213076544	0.00259388220673925
Late endosomal, vesicle and autophagosomal tethering to lysosomes - COP9 signalosome-mediated regulation of cullin-RING ubiquitin ligases	Late endosomal, vesicle and autophagosomal tethering to lysosomes	COP9 signalosome-mediated regulation of cullin-RING ubiquitin ligases	FME vs FME	6.241888	0.0064702381367883	0.103658357936202	0.00569204179305396
Late endosomal, vesicle and autophagosomal tethering to lysosomes - COP9 signalosome-mediated regulation of cullin-RING ubiquitin ligases	Late endosomal, vesicle and autophagosomal tethering to lysosomes	COP9 signalosome-mediated regulation of cullin-RING ubiquitin ligases	TME vs TME	6.156473	0.00701952577581694	0.114018629738237	0.0059469903714635
Late endosomal, vesicle and autophagosomal tethering to lysosomes - Cortical cytoskeleton dynamics	Late endosomal, vesicle and autophagosomal tethering to lysosomes	Cortical cytoskeleton dynamics	TME vs TME	6.156473	0.00136164354925014	0.0221172678377041	0.00110938454528706
Late endosomal, vesicle and autophagosomal tethering to lysosomes - C-type lectin receptor signaling	Late endosomal, vesicle and autophagosomal tethering to lysosomes	C-type lectin receptor signaling	IME vs IME	5.909048	0.448489050544439	7.58987003817922	0.455523319856357
Late endosomal, vesicle and autophagosomal tethering to lysosomes - C-type lectin receptor signaling	Late endosomal, vesicle and autophagosomal tethering to lysosomes	C-type lectin receptor signaling	TME vs TME	6.156473	0.0213224995946608	0.34634279636852	0.0250382632084093
Late endosomal, vesicle and autophagosomal tethering to lysosomes - C-type lectin receptor signaling	Late endosomal, vesicle and autophagosomal tethering to lysosomes	C-type lectin receptor signaling	FME vs FME	6.241888	0.0359963246911896	0.576689733877282	0.0520061658037294
Late endosomal, vesicle and autophagosomal tethering to lysosomes - Cytosolic and nuclear iron-sulfur protein assembly	Late endosomal, vesicle and autophagosomal tethering to lysosomes	Cytosolic and nuclear iron-sulfur protein assembly	TME vs TME	6.156473	0.00569513367020989	0.0925064396074331	0.00550295327416725
Late endosomal, vesicle and autophagosomal tethering to lysosomes - Cytosolic protein folding	Late endosomal, vesicle and autophagosomal tethering to lysosomes	Cytosolic protein folding	TME vs TME	6.156473	0.087860277920392	1.42712040910455	0.082477459680605
Late endosomal, vesicle and autophagosomal tethering to lysosomes - Cytosolic protein folding	Late endosomal, vesicle and autophagosomal tethering to lysosomes	Cytosolic protein folding	FME vs FME	6.241888	0.14014335616613	2.24520796124211	0.142582725808651
Late endosomal, vesicle and autophagosomal tethering to lysosomes - Cytosolic protein folding	Late endosomal, vesicle and autophagosomal tethering to lysosomes	Cytosolic protein folding	IME vs IME	5.909048	0.122942594921557	2.08058216020744	0.114962445073407
Late endosomal, vesicle and autophagosomal tethering to lysosomes - Degradation of deadenylated mRNA by cytosolic exosome	Late endosomal, vesicle and autophagosomal tethering to lysosomes	Degradation of deadenylated mRNA by cytosolic exosome	FME vs FME	6.241888	0.020423192140769	0.327195771835767	0.0156080470603297
Late endosomal, vesicle and autophagosomal tethering to lysosomes - Degradation of deadenylated mRNA by cytosolic exosome	Late endosomal, vesicle and autophagosomal tethering to lysosomes	Degradation of deadenylated mRNA by cytosolic exosome	TME vs TME	6.156473	0.0360781844605709	0.58602037901327	0.0325624786379821
Late endosomal, vesicle and autophagosomal tethering to lysosomes - Degradation of deadenylated mRNA by cytosolic exosome	Late endosomal, vesicle and autophagosomal tethering to lysosomes	Degradation of deadenylated mRNA by cytosolic exosome	IME vs IME	5.909048	0.0619209881838124	1.04790128628614	0.0537155266220466
Late endosomal, vesicle and autophagosomal tethering to lysosomes - Degradation of pre-mRNA by nuclear exosome	Late endosomal, vesicle and autophagosomal tethering to lysosomes	Degradation of pre-mRNA by nuclear exosome	FME vs FME	6.241888	0.102731122698107	1.64583424329946	0.0938192900787393
Late endosomal, vesicle and autophagosomal tethering to lysosomes - Degradation of pre-mRNA by nuclear exosome	Late endosomal, vesicle and autophagosomal tethering to lysosomes	Degradation of pre-mRNA by nuclear exosome	TME vs TME	6.156473	0.0336275144102729	0.546213980404669	0.0273111299755405
Late endosomal, vesicle and autophagosomal tethering to lysosomes - DNA damage-induced G1-S arrest	Late endosomal, vesicle and autophagosomal tethering to lysosomes	DNA damage-induced G1-S arrest	TME vs TME	6.156473	0.00743183828759194	0.120715849624298	0.00621841753241064
Late endosomal, vesicle and autophagosomal tethering to lysosomes - DNA damage-induced G2-M arrest	Late endosomal, vesicle and autophagosomal tethering to lysosomes	DNA damage-induced G2-M arrest	FME vs FME	6.241888	0.00265367042454273	0.0425139095187161	0.00233450495053744
Late endosomal, vesicle and autophagosomal tethering to lysosomes - DNA damage-induced G2-M arrest	Late endosomal, vesicle and autophagosomal tethering to lysosomes	DNA damage-induced G2-M arrest	TME vs TME	6.156473	0.0129286995250386	0.210001736758455	0.0122441605582902
Late endosomal, vesicle and autophagosomal tethering to lysosomes - Early endocytic vesicle and endosome fusion	Late endosomal, vesicle and autophagosomal tethering to lysosomes	Early endocytic vesicle and endosome fusion	IME vs IME	5.909048	0.339470353085556	5.74492478379667	0.231367727534537
Late endosomal, vesicle and autophagosomal tethering to lysosomes - Early endocytic vesicle and endosome fusion	Late endosomal, vesicle and autophagosomal tethering to lysosomes	Early endocytic vesicle and endosome fusion	TME vs TME	6.156473	0.341278334941119	5.54340696965458	0.349962234416201
Late endosomal, vesicle and autophagosomal tethering to lysosomes - Early endocytic vesicle and endosome fusion	Late endosomal, vesicle and autophagosomal tethering to lysosomes	Early endocytic vesicle and endosome fusion	GME vs GME	5.699055	0.256199696403419	4.49547692065389	0.24712364917223
Late endosomal, vesicle and autophagosomal tethering to lysosomes - Early endocytic vesicle and endosome fusion	Late endosomal, vesicle and autophagosomal tethering to lysosomes	Early endocytic vesicle and endosome fusion	FME vs FME	6.241888	0.440547260073634	7.05791728327234	0.650585008306659
Late endosomal, vesicle and autophagosomal tethering to lysosomes - Early endocytic vesicle and endosome tethering	Late endosomal, vesicle and autophagosomal tethering to lysosomes	Early endocytic vesicle and endosome tethering	TME vs TME	6.156473	0.151411457394901	2.45938649563929	0.13933933523591
Late endosomal, vesicle and autophagosomal tethering to lysosomes - Early endocytic vesicle and endosome tethering	Late endosomal, vesicle and autophagosomal tethering to lysosomes	Early endocytic vesicle and endosome tethering	FME vs FME	6.241888	0.166453570473809	2.66671850759695	0.152733538372939
Late endosomal, vesicle and autophagosomal tethering to lysosomes - Early endosome dynamics	Late endosomal, vesicle and autophagosomal tethering to lysosomes	Early endosome dynamics	GME vs GME	5.699055	0.213487209721948	3.74601077843825	0.205910161451896
Late endosomal, vesicle and autophagosomal tethering to lysosomes - Early endosome dynamics	Late endosomal, vesicle and autophagosomal tethering to lysosomes	Early endosome dynamics	TME vs TME	6.156473	0.00632617742397285	0.102756525782315	0.005876416468607
Late endosomal, vesicle and autophagosomal tethering to lysosomes - Electron transport chain	Late endosomal, vesicle and autophagosomal tethering to lysosomes	Electron transport chain	FME vs FME	6.241888	0.00988552257724341	0.158373929372398	0.00531931055934613
Late endosomal, vesicle and autophagosomal tethering to lysosomes - Endoplasmic reticulum contact site-mediated cholesterol transfer	Late endosomal, vesicle and autophagosomal tethering to lysosomes	Endoplasmic reticulum contact site-mediated cholesterol transfer	TME vs TME	6.156473	0.0192421197251151	0.312551046094192	0.0167327382245852
Late endosomal, vesicle and autophagosomal tethering to lysosomes - Endoplasmic reticulum contact site-mediated cholesterol transfer	Late endosomal, vesicle and autophagosomal tethering to lysosomes	Endoplasmic reticulum contact site-mediated cholesterol transfer	FME vs FME	6.241888	0.0148557472304854	0.238000878989562	0.00899810712867303
Late endosomal, vesicle and autophagosomal tethering to lysosomes - Endoplasmic reticulum contact site-mediated cholesterol transfer	Late endosomal, vesicle and autophagosomal tethering to lysosomes	Endoplasmic reticulum contact site-mediated cholesterol transfer	IME vs IME	5.909048	0.123841976367625	2.09580257257228	0.107431053244093
Late endosomal, vesicle and autophagosomal tethering to lysosomes - Endoplasmic reticulum tubulus maintenance	Late endosomal, vesicle and autophagosomal tethering to lysosomes	Endoplasmic reticulum tubulus maintenance	FME vs FME	6.241888	0.0130199805271321	0.208590437209746	0.0103188979724881
Late endosomal, vesicle and autophagosomal tethering to lysosomes - Endoplasmic reticulum-endosome and lysosome contact site formation	Late endosomal, vesicle and autophagosomal tethering to lysosomes	Endoplasmic reticulum-endosome and lysosome contact site formation	GME vs GME	5.699055	0.141325960476296	2.47981399872554	0.136366220483559
Late endosomal, vesicle and autophagosomal tethering to lysosomes - Endoplasmic reticulum-endosome and lysosome contact site formation	Late endosomal, vesicle and autophagosomal tethering to lysosomes	Endoplasmic reticulum-endosome and lysosome contact site formation	FME vs FME	6.241888	0.14788666183871	2.36926187302226	0.147054722576844
Late endosomal, vesicle and autophagosomal tethering to lysosomes - Endoplasmic reticulum-endosome and lysosome contact site formation	Late endosomal, vesicle and autophagosomal tethering to lysosomes	Endoplasmic reticulum-endosome and lysosome contact site formation	TME vs TME	6.156473	0.111794545151596	1.8158863230203	0.101070123552516
Late endosomal, vesicle and autophagosomal tethering to lysosomes - Endoplasmic reticulum-golgi contact site formation	Late endosomal, vesicle and autophagosomal tethering to lysosomes	Endoplasmic reticulum-golgi contact site formation	FME vs FME	6.241888	0.126860758443123	2.03241018780846	0.0817207342710637
Late endosomal, vesicle and autophagosomal tethering to lysosomes - Endoplasmic reticulum-golgi contact site formation	Late endosomal, vesicle and autophagosomal tethering to lysosomes	Endoplasmic reticulum-golgi contact site formation	TME vs TME	6.156473	0.0380838981824303	0.618599322024128	0.0336481104454062
Late endosomal, vesicle and autophagosomal tethering to lysosomes - Endoplasmic reticulum-golgi contact site formation	Late endosomal, vesicle and autophagosomal tethering to lysosomes	Endoplasmic reticulum-golgi contact site formation	IME vs IME	5.909048	0.116370856872911	1.96936732084039	0.108817275655628
Late endosomal, vesicle and autophagosomal tethering to lysosomes - Endoplasmic reticulum-plasma membrane contact site formation	Late endosomal, vesicle and autophagosomal tethering to lysosomes	Endoplasmic reticulum-plasma membrane contact site formation	FME vs FME	6.241888	0.0144517861336216	0.231529101122079	0.0106679923275587
Late endosomal, vesicle and autophagosomal tethering to lysosomes - Endoplasmic reticulum-plasma membrane contact site formation	Late endosomal, vesicle and autophagosomal tethering to lysosomes	Endoplasmic reticulum-plasma membrane contact site formation	TME vs TME	6.156473	0.012173146706464	0.197729241461761	0.00979555321862956
Late endosomal, vesicle and autophagosomal tethering to lysosomes - Endosomal recycling to plasma membrane	Late endosomal, vesicle and autophagosomal tethering to lysosomes	Endosomal recycling to plasma membrane	TME vs TME	6.156473	0.0174414136162861	0.283302055543109	0.0149687402472471
Late endosomal, vesicle and autophagosomal tethering to lysosomes - Endosomal sorting for retrograde clathrin-independent transport to the TGN	Late endosomal, vesicle and autophagosomal tethering to lysosomes	Endosomal sorting for retrograde clathrin-independent transport to the TGN	TME vs TME	6.156473	0.0349259735733108	0.567304940003491	0.0336413725175429
Late endosomal, vesicle and autophagosomal tethering to lysosomes - Endosomal sorting for retrograde clathrin-independent transport to the TGN	Late endosomal, vesicle and autophagosomal tethering to lysosomes	Endosomal sorting for retrograde clathrin-independent transport to the TGN	FME vs FME	6.241888	0.0600361733954274	0.961827218624169	0.0653812199912871
Late endosomal, vesicle and autophagosomal tethering to lysosomes - Endosomal sorting for retrograde clathrin-independent transport to the TGN	Late endosomal, vesicle and autophagosomal tethering to lysosomes	Endosomal sorting for retrograde clathrin-independent transport to the TGN	GME vs GME	5.699055	0.0708874709043743	1.24384608525198	0.102325949285308
Late endosomal, vesicle and autophagosomal tethering to lysosomes - Epidermal growth factor induced EGF receptor signaling	Late endosomal, vesicle and autophagosomal tethering to lysosomes	Epidermal growth factor induced EGF receptor signaling	TME vs TME	6.156473	0.0126766889572461	0.205908312140193	0.0126387563995078
Late endosomal, vesicle and autophagosomal tethering to lysosomes - ER unfolded protein response pathway	Late endosomal, vesicle and autophagosomal tethering to lysosomes	ER unfolded protein response pathway	FME vs FME	6.241888	0.00264122121701989	0.0423144633187243	0.00173022659275565
Late endosomal, vesicle and autophagosomal tethering to lysosomes - Exosome secretion	Late endosomal, vesicle and autophagosomal tethering to lysosomes	Exosome secretion	IME vs IME	5.909048	0.215145505268567	3.64095048096392	0.161016487400599
Late endosomal, vesicle and autophagosomal tethering to lysosomes - Exosome secretion	Late endosomal, vesicle and autophagosomal tethering to lysosomes	Exosome secretion	TME vs TME	6.156473	0.0967941447132276	1.57223380885761	0.113052529174172
Late endosomal, vesicle and autophagosomal tethering to lysosomes - Exosome secretion	Late endosomal, vesicle and autophagosomal tethering to lysosomes	Exosome secretion	GME vs GME	5.699055	0.256256702331768	4.49647719051693	0.450804628941197
Late endosomal, vesicle and autophagosomal tethering to lysosomes - Exosome secretion	Late endosomal, vesicle and autophagosomal tethering to lysosomes	Exosome secretion	FME vs FME	6.241888	0.139905039725765	2.24138994243736	0.119152375879748
Late endosomal, vesicle and autophagosomal tethering to lysosomes - Extrinsic apoptosis pathway	Late endosomal, vesicle and autophagosomal tethering to lysosomes	Extrinsic apoptosis pathway	FME vs FME	6.241888	0.00325273257443692	0.0521113613353176	0.00256654090776825
Late endosomal, vesicle and autophagosomal tethering to lysosomes - Extrinsic apoptosis pathway	Late endosomal, vesicle and autophagosomal tethering to lysosomes	Extrinsic apoptosis pathway	TME vs TME	6.156473	0.00272210559714935	0.0442153444694252	0.00221780647496177
Late endosomal, vesicle and autophagosomal tethering to lysosomes - Folate cycle	Late endosomal, vesicle and autophagosomal tethering to lysosomes	Folate cycle	TME vs TME	6.156473	0.0159488501454748	0.259058246605824	0.0133368915631032
Late endosomal, vesicle and autophagosomal tethering to lysosomes - Folate cycle	Late endosomal, vesicle and autophagosomal tethering to lysosomes	Folate cycle	FME vs FME	6.241888	0.0294551865968409	0.471895502264859	0.081154868126872
Late endosomal, vesicle and autophagosomal tethering to lysosomes - Fructose and mannose metabolism	Late endosomal, vesicle and autophagosomal tethering to lysosomes	Fructose and mannose metabolism	TME vs TME	6.156473	0.00273557765505595	0.0444341720129548	0.00235843096938177
Late endosomal, vesicle and autophagosomal tethering to lysosomes - Fusion of autophagosomes with lysosomes	Late endosomal, vesicle and autophagosomal tethering to lysosomes	Fusion of autophagosomes with lysosomes	IME vs IME	5.909048	0.0827321621973579	1.40009295275603	0.0489493259331199
Late endosomal, vesicle and autophagosomal tethering to lysosomes - Fusion of autophagosomes with lysosomes	Late endosomal, vesicle and autophagosomal tethering to lysosomes	Fusion of autophagosomes with lysosomes	GME vs GME	5.699055	0.21324190301311	3.7417064382554	0.205758321150746
Late endosomal, vesicle and autophagosomal tethering to lysosomes - Fusion of autophagosomes with lysosomes	Late endosomal, vesicle and autophagosomal tethering to lysosomes	Fusion of autophagosomes with lysosomes	TME vs TME	6.156473	0.2023113638377	3.28615710262335	0.210242304837302
Late endosomal, vesicle and autophagosomal tethering to lysosomes - Fusion of autophagosomes with lysosomes	Late endosomal, vesicle and autophagosomal tethering to lysosomes	Fusion of autophagosomes with lysosomes	FME vs FME	6.241888	0.125151184940608	2.005021461413	0.183202120746424
Late endosomal, vesicle and autophagosomal tethering to lysosomes - Fusion of late endosomes with lysosomes	Late endosomal, vesicle and autophagosomal tethering to lysosomes	Fusion of late endosomes with lysosomes	TME vs TME	6.156473	0.316358404021428	5.13863085409084	0.321735713651694
Late endosomal, vesicle and autophagosomal tethering to lysosomes - Fusion of late endosomes with lysosomes	Late endosomal, vesicle and autophagosomal tethering to lysosomes	Fusion of late endosomes with lysosomes	FME vs FME	6.241888	0.270481692835076	4.33333171644368	0.293916267389487
Late endosomal, vesicle and autophagosomal tethering to lysosomes - Glutamate and glutamine metabolism	Late endosomal, vesicle and autophagosomal tethering to lysosomes	Glutamate and glutamine metabolism	FME vs FME	6.241888	0.00494085185635908	0.0791563740636052	0.00323668203846412
Late endosomal, vesicle and autophagosomal tethering to lysosomes - Glutamate and glutamine metabolism	Late endosomal, vesicle and autophagosomal tethering to lysosomes	Glutamate and glutamine metabolism	TME vs TME	6.156473	0.00136320994071898	0.0221427108397835	0.00100778447331397
Late endosomal, vesicle and autophagosomal tethering to lysosomes - Glycogen synthesis and glycogenolysis	Late endosomal, vesicle and autophagosomal tethering to lysosomes	Glycogen synthesis and glycogenolysis	TME vs TME	6.156473	0.00136001632286651	0.0220908366900083	0.00117251455420574
Late endosomal, vesicle and autophagosomal tethering to lysosomes - gp130 receptor signaling	Late endosomal, vesicle and autophagosomal tethering to lysosomes	gp130 receptor signaling	IME vs IME	5.909048	0.0619231673213139	1.04793816426658	0.0579037617230226
Late endosomal, vesicle and autophagosomal tethering to lysosomes - gp130 receptor signaling	Late endosomal, vesicle and autophagosomal tethering to lysosomes	gp130 receptor signaling	TME vs TME	6.156473	0.0265086508848173	0.430581800911532	0.0267678758331318
Late endosomal, vesicle and autophagosomal tethering to lysosomes - Hedgehog receptor signaling	Late endosomal, vesicle and autophagosomal tethering to lysosomes	Hedgehog receptor signaling	TME vs TME	6.156473	0.00681796668384157	0.110744691838117	0.00613822051103897
Late endosomal, vesicle and autophagosomal tethering to lysosomes - Hemidesmosome organization	Late endosomal, vesicle and autophagosomal tethering to lysosomes	Hemidesmosome organization	FME vs FME	6.241888	0.0395703938784499	0.633949163170201	0.0348040407365001
Late endosomal, vesicle and autophagosomal tethering to lysosomes - Hemidesmosome organization	Late endosomal, vesicle and autophagosomal tethering to lysosomes	Hemidesmosome organization	TME vs TME	6.156473	0.0167155678781097	0.271512094353233	0.0157679739943053
Late endosomal, vesicle and autophagosomal tethering to lysosomes - Immunoproteasome organization	Late endosomal, vesicle and autophagosomal tethering to lysosomes	Immunoproteasome organization	IME vs IME	5.909048	0.0574748848351007	0.972658988727102	0.0686461838109151
Late endosomal, vesicle and autophagosomal tethering to lysosomes - Immunoproteasome organization	Late endosomal, vesicle and autophagosomal tethering to lysosomes	Immunoproteasome organization	FME vs FME	6.241888	0.00325273257443692	0.0521113613353176	0.00259100981494332
Late endosomal, vesicle and autophagosomal tethering to lysosomes - Immunoproteasome organization	Late endosomal, vesicle and autophagosomal tethering to lysosomes	Immunoproteasome organization	TME vs TME	6.156473	0.00291970450668304	0.0474249568595413	0.00271077721322554
Late endosomal, vesicle and autophagosomal tethering to lysosomes - Induction of aggrephagy	Late endosomal, vesicle and autophagosomal tethering to lysosomes	Induction of aggrephagy	IME vs IME	5.909048	0.154824201538106	2.62012097511098	0.106487829746238
Late endosomal, vesicle and autophagosomal tethering to lysosomes - Induction of aggrephagy	Late endosomal, vesicle and autophagosomal tethering to lysosomes	Induction of aggrephagy	TME vs TME	6.156473	0.172739607544811	2.80582107435713	0.162418784156294
Late endosomal, vesicle and autophagosomal tethering to lysosomes - Induction of aggrephagy	Late endosomal, vesicle and autophagosomal tethering to lysosomes	Induction of aggrephagy	GME vs GME	5.699055	0.476081268329173	8.35368809633323	0.616519570413541
Late endosomal, vesicle and autophagosomal tethering to lysosomes - Induction of aggrephagy	Late endosomal, vesicle and autophagosomal tethering to lysosomes	Induction of aggrephagy	FME vs FME	6.241888	0.13019563637005	2.08583758298537	0.115480983444152
Late endosomal, vesicle and autophagosomal tethering to lysosomes - Induction of canonical mitophagy	Late endosomal, vesicle and autophagosomal tethering to lysosomes	Induction of canonical mitophagy	TME vs TME	6.156473	0.0239233626656465	0.388588790323298	0.0229164261368737
Late endosomal, vesicle and autophagosomal tethering to lysosomes - Induction of ER-phagy	Late endosomal, vesicle and autophagosomal tethering to lysosomes	Induction of ER-phagy	TME vs TME	6.156473	0.0202882857374088	0.329543991060843	0.0165688412332535
Late endosomal, vesicle and autophagosomal tethering to lysosomes - Induction of ER-phagy	Late endosomal, vesicle and autophagosomal tethering to lysosomes	Induction of ER-phagy	FME vs FME	6.241888	0.0189501352361268	0.303596229337693	0.0168869281596824
Late endosomal, vesicle and autophagosomal tethering to lysosomes - Induction of lysophagy	Late endosomal, vesicle and autophagosomal tethering to lysosomes	Induction of lysophagy	IME vs IME	5.909048	0.185789041845727	3.14414517013317	0.173729556725707
Late endosomal, vesicle and autophagosomal tethering to lysosomes - Induction of lysophagy	Late endosomal, vesicle and autophagosomal tethering to lysosomes	Induction of lysophagy	TME vs TME	6.156473	0.275964713930831	4.48251342660481	0.253967593760135
Late endosomal, vesicle and autophagosomal tethering to lysosomes - Induction of lysophagy	Late endosomal, vesicle and autophagosomal tethering to lysosomes	Induction of lysophagy	GME vs GME	5.699055	0.282021369074338	4.94856384922703	0.272096800588672
Late endosomal, vesicle and autophagosomal tethering to lysosomes - Induction of lysophagy	Late endosomal, vesicle and autophagosomal tethering to lysosomes	Induction of lysophagy	FME vs FME	6.241888	0.147273536551981	2.35943911857523	0.138762033719732
Late endosomal, vesicle and autophagosomal tethering to lysosomes - Inositol metabolism and transport	Late endosomal, vesicle and autophagosomal tethering to lysosomes	Inositol metabolism and transport	TME vs TME	6.156473	0.0161381593556147	0.262133208850616	0.0198657432376558
Late endosomal, vesicle and autophagosomal tethering to lysosomes - Inositol metabolism and transport	Late endosomal, vesicle and autophagosomal tethering to lysosomes	Inositol metabolism and transport	FME vs FME	6.241888	0.0162636628721846	0.260556806676588	0.0120429862959115
Late endosomal, vesicle and autophagosomal tethering to lysosomes - Insulin receptor signaling	Late endosomal, vesicle and autophagosomal tethering to lysosomes	Insulin receptor signaling	TME vs TME	6.156473	0.032696509510753	0.531091605145567	0.0362087978387432
Late endosomal, vesicle and autophagosomal tethering to lysosomes - Insulin receptor signaling	Late endosomal, vesicle and autophagosomal tethering to lysosomes	Insulin receptor signaling	FME vs FME	6.241888	0.0250266327366533	0.400946549309173	0.0210109915411612
Late endosomal, vesicle and autophagosomal tethering to lysosomes - Insulin-like growth factor receptor signaling	Late endosomal, vesicle and autophagosomal tethering to lysosomes	Insulin-like growth factor receptor signaling	TME vs TME	6.156473	0.042993776701038	0.698350809339908	0.0398698874118292
Late endosomal, vesicle and autophagosomal tethering to lysosomes - Insulin-like growth factor receptor signaling	Late endosomal, vesicle and autophagosomal tethering to lysosomes	Insulin-like growth factor receptor signaling	GME vs GME	5.699055	0.298814529218244	5.24322955301811	0.234920359957217
Late endosomal, vesicle and autophagosomal tethering to lysosomes - Insulin-like growth factor receptor signaling	Late endosomal, vesicle and autophagosomal tethering to lysosomes	Insulin-like growth factor receptor signaling	FME vs FME	6.241888	0.13865007305554	2.22128437884759	0.183756702996466
Late endosomal, vesicle and autophagosomal tethering to lysosomes - Integrin costamere-mediated coupling between cytoskeleton and ECM	Late endosomal, vesicle and autophagosomal tethering to lysosomes	Integrin costamere-mediated coupling between cytoskeleton and ECM	TME vs TME	6.156473	0.00509243491836086	0.0827167632068539	0.00637102666934373
Late endosomal, vesicle and autophagosomal tethering to lysosomes - Integrin costamere-mediated coupling between cytoskeleton and ECM	Late endosomal, vesicle and autophagosomal tethering to lysosomes	Integrin costamere-mediated coupling between cytoskeleton and ECM	FME vs FME	6.241888	0.0624571531274532	1.00061323829039	0.0629913958787776
Late endosomal, vesicle and autophagosomal tethering to lysosomes - Integrin costamere-mediated coupling between cytoskeleton and ECM	Late endosomal, vesicle and autophagosomal tethering to lysosomes	Integrin costamere-mediated coupling between cytoskeleton and ECM	GME vs GME	5.699055	0.17083164928491	2.99754350789037	0.164831239664078
Late endosomal, vesicle and autophagosomal tethering to lysosomes - Integrin-basement membrane interaction and signaling	Late endosomal, vesicle and autophagosomal tethering to lysosomes	Integrin-basement membrane interaction and signaling	TME vs TME	6.156473	0.0034241985358559	0.0556194873384492	0.00263222699209652
Late endosomal, vesicle and autophagosomal tethering to lysosomes - Integrin-basement membrane interaction and signaling	Late endosomal, vesicle and autophagosomal tethering to lysosomes	Integrin-basement membrane interaction and signaling	FME vs FME	6.241888	0.0215486699911737	0.34522682160551	0.0399201385271425
Late endosomal, vesicle and autophagosomal tethering to lysosomes - Integrin-basement membrane interaction and signaling	Late endosomal, vesicle and autophagosomal tethering to lysosomes	Integrin-basement membrane interaction and signaling	IME vs IME	5.909048	0.0619231673213139	1.04793816426658	0.0579037617230226
Late endosomal, vesicle and autophagosomal tethering to lysosomes - Intercellular bridge and midbody assembly and organization	Late endosomal, vesicle and autophagosomal tethering to lysosomes	Intercellular bridge and midbody assembly and organization	TME vs TME	6.156473	0.00589773415782367	0.0957972929670154	0.00506492031569801
Late endosomal, vesicle and autophagosomal tethering to lysosomes - Intercellular bridge and midbody assembly and organization	Late endosomal, vesicle and autophagosomal tethering to lysosomes	Intercellular bridge and midbody assembly and organization	FME vs FME	6.241888	0.0592153383228267	0.948676788305623	0.0567730067822993
Late endosomal, vesicle and autophagosomal tethering to lysosomes - Interleukin 1 receptor signaling	Late endosomal, vesicle and autophagosomal tethering to lysosomes	Interleukin 1 receptor signaling	GME vs GME	5.699055	0.660073618247541	11.5821593796577	0.554934182963123
Late endosomal, vesicle and autophagosomal tethering to lysosomes - Interleukin 1 receptor signaling	Late endosomal, vesicle and autophagosomal tethering to lysosomes	Interleukin 1 receptor signaling	FME vs FME	6.241888	0.0789992201594398	1.26563030090155	0.0768080229774447
Late endosomal, vesicle and autophagosomal tethering to lysosomes - Interleukin 1 receptor signaling	Late endosomal, vesicle and autophagosomal tethering to lysosomes	Interleukin 1 receptor signaling	TME vs TME	6.156473	0.0308975759548383	0.501871406290801	0.036747967796204
Late endosomal, vesicle and autophagosomal tethering to lysosomes - Intracellular triacylglycerol mobilization	Late endosomal, vesicle and autophagosomal tethering to lysosomes	Intracellular triacylglycerol mobilization	TME vs TME	6.156473	0.0197344032509982	0.320547240546141	0.0229818087549434
Late endosomal, vesicle and autophagosomal tethering to lysosomes - Intracellular triacylglycerol mobilization	Late endosomal, vesicle and autophagosomal tethering to lysosomes	Intracellular triacylglycerol mobilization	FME vs FME	6.241888	0.00978534091186956	0.156768939461915	0.00526540370856388
Late endosomal, vesicle and autophagosomal tethering to lysosomes - Intra-golgi vesicle tethering	Late endosomal, vesicle and autophagosomal tethering to lysosomes	Intra-golgi vesicle tethering	TME vs TME	6.156473	0.00291970450668304	0.0474249568595413	0.00176635523803682
Late endosomal, vesicle and autophagosomal tethering to lysosomes - Intrinsic apoptosis pathway	Late endosomal, vesicle and autophagosomal tethering to lysosomes	Intrinsic apoptosis pathway	TME vs TME	6.156473	0.13226048933604	2.14831603219649	0.134324892249864
Late endosomal, vesicle and autophagosomal tethering to lysosomes - Intrinsic apoptosis pathway	Late endosomal, vesicle and autophagosomal tethering to lysosomes	Intrinsic apoptosis pathway	FME vs FME	6.241888	0.0843251257526931	1.35095554189707	0.0814225322006496
Late endosomal, vesicle and autophagosomal tethering to lysosomes - Intrinsic apoptosis pathway	Late endosomal, vesicle and autophagosomal tethering to lysosomes	Intrinsic apoptosis pathway	IME vs IME	5.909048	0.066294453713236	1.12191431947945	0.571428571428571
Late endosomal, vesicle and autophagosomal tethering to lysosomes - Ketone body metabolism and transport	Late endosomal, vesicle and autophagosomal tethering to lysosomes	Ketone body metabolism and transport	TME vs TME	6.156473	0.00678473287157827	0.110204872788191	0.00844728647566944
Late endosomal, vesicle and autophagosomal tethering to lysosomes - Ketone body metabolism and transport	Late endosomal, vesicle and autophagosomal tethering to lysosomes	Ketone body metabolism and transport	FME vs FME	6.241888	0.023758923558192	0.380636840608841	0.0176893302682999
Late endosomal, vesicle and autophagosomal tethering to lysosomes - Late endosomal, vesicle and autophagosomal tethering to lysosomes	Late endosomal, vesicle and autophagosomal tethering to lysosomes	Late endosomal, vesicle and autophagosomal tethering to lysosomes	TME vs TME	6.156473	0.415492121842522	6.74886650644198	0.417183204144327
Late endosomal, vesicle and autophagosomal tethering to lysosomes - Late endosomal, vesicle and autophagosomal tethering to lysosomes	Late endosomal, vesicle and autophagosomal tethering to lysosomes	Late endosomal, vesicle and autophagosomal tethering to lysosomes	FME vs FME	6.241888	0.1810509487677	2.90058011085308	0.143925372032062
Late endosomal, vesicle and autophagosomal tethering to lysosomes - Late endosome dynamics	Late endosomal, vesicle and autophagosomal tethering to lysosomes	Late endosome dynamics	TME vs TME	6.156473	0.00764961283487422	0.124253176256609	0.00462906243524696
Late endosomal, vesicle and autophagosomal tethering to lysosomes - Lectin complement pathway	Late endosomal, vesicle and autophagosomal tethering to lysosomes	Lectin complement pathway	FME vs FME	6.241888	0.00987034917668464	0.158130839434597	0.0151809370783626
Late endosomal, vesicle and autophagosomal tethering to lysosomes - Lipid droplet biogenesis	Late endosomal, vesicle and autophagosomal tethering to lysosomes	Lipid droplet biogenesis	TME vs TME	6.156473	0.00179988992663793	0.0292357332488076	0.00146808853130363
Late endosomal, vesicle and autophagosomal tethering to lysosomes - Lysine metabolism	Late endosomal, vesicle and autophagosomal tethering to lysosomes	Lysine metabolism	TME vs TME	6.156473	0.00664016106869886	0.107856583261299	0.00523099338892182
Late endosomal, vesicle and autophagosomal tethering to lysosomes - Lysosomal degradation of chondroitin and dermatan sulfate	Late endosomal, vesicle and autophagosomal tethering to lysosomes	Lysosomal degradation of chondroitin and dermatan sulfate	TME vs TME	6.156473	0.0612087155637381	0.994217287535029	0.0529093003800375
Late endosomal, vesicle and autophagosomal tethering to lysosomes - Lysosomal degradation of chondroitin and dermatan sulfate	Late endosomal, vesicle and autophagosomal tethering to lysosomes	Lysosomal degradation of chondroitin and dermatan sulfate	FME vs FME	6.241888	0.0950599205780681	1.52293548774382	0.0939707273400291
Late endosomal, vesicle and autophagosomal tethering to lysosomes - Lysosomal pH regulation	Late endosomal, vesicle and autophagosomal tethering to lysosomes	Lysosomal pH regulation	TME vs TME	6.156473	0.159399985142738	2.58914468964325	0.164846585214466
Late endosomal, vesicle and autophagosomal tethering to lysosomes - Lysosomal pH regulation	Late endosomal, vesicle and autophagosomal tethering to lysosomes	Lysosomal pH regulation	FME vs FME	6.241888	0.112731107140854	1.80604194273929	0.0968870393749565
Late endosomal, vesicle and autophagosomal tethering to lysosomes - Lysosomal protein degradation	Late endosomal, vesicle and autophagosomal tethering to lysosomes	Lysosomal protein degradation	TME vs TME	6.156473	0.0960895152042493	1.5607884643069	0.12897008066659
Late endosomal, vesicle and autophagosomal tethering to lysosomes - Lysosomal protein degradation	Late endosomal, vesicle and autophagosomal tethering to lysosomes	Lysosomal protein degradation	FME vs FME	6.241888	0.0102207222175634	0.163744094049772	0.00936466608060813
Late endosomal, vesicle and autophagosomal tethering to lysosomes - m6A methylation and demethylation of mRNA	Late endosomal, vesicle and autophagosomal tethering to lysosomes	m6A methylation and demethylation of mRNA	FME vs FME	6.241888	0.0197710451544868	0.316747858744796	0.0129517315219297
Late endosomal, vesicle and autophagosomal tethering to lysosomes - m6A methylation and demethylation of mRNA	Late endosomal, vesicle and autophagosomal tethering to lysosomes	m6A methylation and demethylation of mRNA	TME vs TME	6.156473	0.0102836644122018	0.167038253354183	0.00915243197795094
Late endosomal, vesicle and autophagosomal tethering to lysosomes - Mammalian circadian clock oscillation	Late endosomal, vesicle and autophagosomal tethering to lysosomes	Mammalian circadian clock oscillation	FME vs FME	6.241888	0.00818576806627474	0.131142511026315	0.0104359068634952
Late endosomal, vesicle and autophagosomal tethering to lysosomes - Mammalian circadian clock oscillation	Late endosomal, vesicle and autophagosomal tethering to lysosomes	Mammalian circadian clock oscillation	TME vs TME	6.156473	0.0118732822127304	0.192858522302862	0.0122773289425062
Late endosomal, vesicle and autophagosomal tethering to lysosomes - Microtubule assistance of vesicle traffic between Golgi and ER	Late endosomal, vesicle and autophagosomal tethering to lysosomes	Microtubule assistance of vesicle traffic between Golgi and ER	IME vs IME	5.909048	0.0827321621973579	1.40009295275603	0.0724269869983776
Late endosomal, vesicle and autophagosomal tethering to lysosomes - Microtubule assistance of vesicle traffic between Golgi and ER	Late endosomal, vesicle and autophagosomal tethering to lysosomes	Microtubule assistance of vesicle traffic between Golgi and ER	TME vs TME	6.156473	0.0749041004234446	1.21667234579853	0.0776955886894875
Late endosomal, vesicle and autophagosomal tethering to lysosomes - Microtubule assistance of vesicle traffic between Golgi and ER	Late endosomal, vesicle and autophagosomal tethering to lysosomes	Microtubule assistance of vesicle traffic between Golgi and ER	FME vs FME	6.241888	0.109167740487533	1.74895397654718	0.146252049074246
Late endosomal, vesicle and autophagosomal tethering to lysosomes - Microtubule-based anterograde organelle and vesicle transport	Late endosomal, vesicle and autophagosomal tethering to lysosomes	Microtubule-based anterograde organelle and vesicle transport	TME vs TME	6.156473	0.00437955288019116	0.0711373722689168	0.00349814517373137
Late endosomal, vesicle and autophagosomal tethering to lysosomes - Microtubule-based anterograde organelle and vesicle transport	Late endosomal, vesicle and autophagosomal tethering to lysosomes	Microtubule-based anterograde organelle and vesicle transport	FME vs FME	6.241888	0.00981235318612974	0.157201697566754	0.00726589304512134
Late endosomal, vesicle and autophagosomal tethering to lysosomes - Microtubule-based retrograde vesicle and organelle transport	Late endosomal, vesicle and autophagosomal tethering to lysosomes	Microtubule-based retrograde vesicle and organelle transport	TME vs TME	6.156473	0.00364364195016831	0.0591839214902804	0.00311634027632776
Late endosomal, vesicle and autophagosomal tethering to lysosomes - Microvillus assembly and organization	Late endosomal, vesicle and autophagosomal tethering to lysosomes	Microvillus assembly and organization	TME vs TME	6.156473	0.190298081223746	3.09102454437844	0.16619307415066
Late endosomal, vesicle and autophagosomal tethering to lysosomes - Microvillus assembly and organization	Late endosomal, vesicle and autophagosomal tethering to lysosomes	Microvillus assembly and organization	FME vs FME	6.241888	0.129753434824936	2.07875316274081	0.100948987891137
Late endosomal, vesicle and autophagosomal tethering to lysosomes - Mitochondria-endoplasmic reticulum contact site formation	Late endosomal, vesicle and autophagosomal tethering to lysosomes	Mitochondria-endoplasmic reticulum contact site formation	FME vs FME	6.241888	0.0148262025723811	0.23752755008263	0.0130430075199933
Late endosomal, vesicle and autophagosomal tethering to lysosomes - Mitochondria-endoplasmic reticulum contact site formation	Late endosomal, vesicle and autophagosomal tethering to lysosomes	Mitochondria-endoplasmic reticulum contact site formation	TME vs TME	6.156473	0.0135788319991021	0.220561882302251	0.0101740356736417
Late endosomal, vesicle and autophagosomal tethering to lysosomes - Mitochondrial coupling to microtubule transport system	Late endosomal, vesicle and autophagosomal tethering to lysosomes	Mitochondrial coupling to microtubule transport system	FME vs FME	6.241888	0.0102537230223882	0.164272793174347	0.00982478982666395
Late endosomal, vesicle and autophagosomal tethering to lysosomes - Mitochondrial coupling to microtubule transport system	Late endosomal, vesicle and autophagosomal tethering to lysosomes	Mitochondrial coupling to microtubule transport system	TME vs TME	6.156473	0.00208969390520353	0.0339430387825484	0.00232466459938911
Late endosomal, vesicle and autophagosomal tethering to lysosomes - Mitochondrial fatty acid synthesis	Late endosomal, vesicle and autophagosomal tethering to lysosomes	Mitochondrial fatty acid synthesis	TME vs TME	6.156473	0.0117942819167509	0.191575315176886	0.012063540847558
Late endosomal, vesicle and autophagosomal tethering to lysosomes - Mitochondrial fatty acid synthesis	Late endosomal, vesicle and autophagosomal tethering to lysosomes	Mitochondrial fatty acid synthesis	FME vs FME	6.241888	0.0181392014928312	0.290604426184865	0.0204228956151437
Late endosomal, vesicle and autophagosomal tethering to lysosomes - Mitochondrial fusion	Late endosomal, vesicle and autophagosomal tethering to lysosomes	Mitochondrial fusion	IME vs IME	5.909048	0.12423181240017	2.10239984583821	0.108757412141942
Late endosomal, vesicle and autophagosomal tethering to lysosomes - Mitochondrial fusion	Late endosomal, vesicle and autophagosomal tethering to lysosomes	Mitochondrial fusion	FME vs FME	6.241888	0.0151669259522055	0.242986209457507	0.0123021523291202
Late endosomal, vesicle and autophagosomal tethering to lysosomes - Mitochondrial fusion	Late endosomal, vesicle and autophagosomal tethering to lysosomes	Mitochondrial fusion	TME vs TME	6.156473	0.00445410014053098	0.0723482484372142	0.00581026402578467
Late endosomal, vesicle and autophagosomal tethering to lysosomes - Mitochondrial translation elongation	Late endosomal, vesicle and autophagosomal tethering to lysosomes	Mitochondrial translation elongation	TME vs TME	6.156473	0.0688955138673414	1.11907446986357	0.0730185805165982
Late endosomal, vesicle and autophagosomal tethering to lysosomes - Mitochondrial translation elongation	Late endosomal, vesicle and autophagosomal tethering to lysosomes	Mitochondrial translation elongation	GME vs GME	5.699055	0.0281735281873344	0.494354394316384	0.0271839415955306
Late endosomal, vesicle and autophagosomal tethering to lysosomes - Mitochondrial translation elongation	Late endosomal, vesicle and autophagosomal tethering to lysosomes	Mitochondrial translation elongation	FME vs FME	6.241888	0.169120745736199	2.70944877535254	0.157544141248193
Late endosomal, vesicle and autophagosomal tethering to lysosomes - Mitochondrial translation elongation	Late endosomal, vesicle and autophagosomal tethering to lysosomes	Mitochondrial translation elongation	IME vs IME	5.909048	0.101848538863905	1.72360322424168	0.271267562261339
Late endosomal, vesicle and autophagosomal tethering to lysosomes - Mitochondrial translation termination	Late endosomal, vesicle and autophagosomal tethering to lysosomes	Mitochondrial translation termination	TME vs TME	6.156473	0.0528057823534042	0.857727877705531	0.048803920569809
Late endosomal, vesicle and autophagosomal tethering to lysosomes - Mitochondrial translation termination	Late endosomal, vesicle and autophagosomal tethering to lysosomes	Mitochondrial translation termination	FME vs FME	6.241888	0.0306925657949693	0.491719300571929	0.0420378448821618
Late endosomal, vesicle and autophagosomal tethering to lysosomes - mTORC2 signaling pathway	Late endosomal, vesicle and autophagosomal tethering to lysosomes	mTORC2 signaling pathway	IME vs IME	5.909048	0.154824201538106	2.62012097511098	0.0916033148673809
Late endosomal, vesicle and autophagosomal tethering to lysosomes - mTORC2 signaling pathway	Late endosomal, vesicle and autophagosomal tethering to lysosomes	mTORC2 signaling pathway	GME vs GME	5.699055	0.0456494114207982	0.800999682530825	0.0440292310161485
Late endosomal, vesicle and autophagosomal tethering to lysosomes - mTORC2 signaling pathway	Late endosomal, vesicle and autophagosomal tethering to lysosomes	mTORC2 signaling pathway	TME vs TME	6.156473	0.256338672317707	4.16372631143768	0.248379605553012
Late endosomal, vesicle and autophagosomal tethering to lysosomes - mTORC2 signaling pathway	Late endosomal, vesicle and autophagosomal tethering to lysosomes	mTORC2 signaling pathway	FME vs FME	6.241888	0.171260497329193	2.74372929669224	0.185551792391146
Late endosomal, vesicle and autophagosomal tethering to lysosomes - Multivesicular body dynamics	Late endosomal, vesicle and autophagosomal tethering to lysosomes	Multivesicular body dynamics	TME vs TME	6.156473	0.00441829149522738	0.0717666062008732	0.00732582918617102
Late endosomal, vesicle and autophagosomal tethering to lysosomes - MYD88-dependent signaling	Late endosomal, vesicle and autophagosomal tethering to lysosomes	MYD88-dependent signaling	FME vs FME	6.241888	0.00265239636829478	0.0424934981249175	0.00211514745591647
Late endosomal, vesicle and autophagosomal tethering to lysosomes - MYD88-dependent signaling	Late endosomal, vesicle and autophagosomal tethering to lysosomes	MYD88-dependent signaling	TME vs TME	6.156473	0.0464687496269684	0.754795028514521	0.0477466621977572
Late endosomal, vesicle and autophagosomal tethering to lysosomes - NADPH-independent ROS detoxification	Late endosomal, vesicle and autophagosomal tethering to lysosomes	NADPH-independent ROS detoxification	TME vs TME	6.156473	0.0226629233945003	0.368115390388012	0.0245875163817565
Late endosomal, vesicle and autophagosomal tethering to lysosomes - NADPH-independent ROS detoxification	Late endosomal, vesicle and autophagosomal tethering to lysosomes	NADPH-independent ROS detoxification	FME vs FME	6.241888	0.0181275121148601	0.290417153058256	0.0156608120787826
Late endosomal, vesicle and autophagosomal tethering to lysosomes - NFkB signaling pathway	Late endosomal, vesicle and autophagosomal tethering to lysosomes	NFkB signaling pathway	IME vs IME	5.909048	0.630548380555603	10.670896547846	0.620499154193324
Late endosomal, vesicle and autophagosomal tethering to lysosomes - NFkB signaling pathway	Late endosomal, vesicle and autophagosomal tethering to lysosomes	NFkB signaling pathway	TME vs TME	6.156473	0.0817665073127951	1.32813888288649	0.0977738795447909
Late endosomal, vesicle and autophagosomal tethering to lysosomes - NFkB signaling pathway	Late endosomal, vesicle and autophagosomal tethering to lysosomes	NFkB signaling pathway	FME vs FME	6.241888	0.162797312806205	2.60814235351994	0.17122171458136
Late endosomal, vesicle and autophagosomal tethering to lysosomes - NOD-like receptor signaling	Late endosomal, vesicle and autophagosomal tethering to lysosomes	NOD-like receptor signaling	IME vs IME	5.909048	0.359062942690105	6.07649410222125	0.276003012964429
Late endosomal, vesicle and autophagosomal tethering to lysosomes - NOD-like receptor signaling	Late endosomal, vesicle and autophagosomal tethering to lysosomes	NOD-like receptor signaling	TME vs TME	6.156473	0.0886747950961791	1.44035066642499	0.0981800676228999
Late endosomal, vesicle and autophagosomal tethering to lysosomes - NOD-like receptor signaling	Late endosomal, vesicle and autophagosomal tethering to lysosomes	NOD-like receptor signaling	GME vs GME	5.699055	0.639868559443276	11.2276258778225	0.519568783111332
Late endosomal, vesicle and autophagosomal tethering to lysosomes - NOD-like receptor signaling	Late endosomal, vesicle and autophagosomal tethering to lysosomes	NOD-like receptor signaling	FME vs FME	6.241888	0.217892492841661	3.49081093108015	0.183465746915132
Late endosomal, vesicle and autophagosomal tethering to lysosomes - Non-canonical WNT receptor signaling	Late endosomal, vesicle and autophagosomal tethering to lysosomes	Non-canonical WNT receptor signaling	TME vs TME	6.156473	0.0288160813099082	0.468061548644856	0.025840017590061
Late endosomal, vesicle and autophagosomal tethering to lysosomes - Non-canonical WNT receptor signaling	Late endosomal, vesicle and autophagosomal tethering to lysosomes	Non-canonical WNT receptor signaling	FME vs FME	6.241888	0.0158926559922694	0.254612981558872	0.0112159586460605
Late endosomal, vesicle and autophagosomal tethering to lysosomes - Non-CCR4-NOT-mediated cytosolic mRNA deadenylation	Late endosomal, vesicle and autophagosomal tethering to lysosomes	Non-CCR4-NOT-mediated cytosolic mRNA deadenylation	TME vs TME	6.156473	0.0666025023556325	1.081828929511	0.0635271301763228
Late endosomal, vesicle and autophagosomal tethering to lysosomes - Non-CCR4-NOT-mediated cytosolic mRNA deadenylation	Late endosomal, vesicle and autophagosomal tethering to lysosomes	Non-CCR4-NOT-mediated cytosolic mRNA deadenylation	FME vs FME	6.241888	0.114708958707928	1.83772869697462	0.092933101026561
Late endosomal, vesicle and autophagosomal tethering to lysosomes - Non-CCR4-NOT-mediated cytosolic mRNA deadenylation	Late endosomal, vesicle and autophagosomal tethering to lysosomes	Non-CCR4-NOT-mediated cytosolic mRNA deadenylation	IME vs IME	5.909048	0.235584143007491	3.9868376414365	0.207756839360407
Late endosomal, vesicle and autophagosomal tethering to lysosomes - Non-kynurenine niacin metabolism	Late endosomal, vesicle and autophagosomal tethering to lysosomes	Non-kynurenine niacin metabolism	IME vs IME	5.909048	0.218809845456684	3.70296284396302	0.249247480828692
Late endosomal, vesicle and autophagosomal tethering to lysosomes - Non-kynurenine niacin metabolism	Late endosomal, vesicle and autophagosomal tethering to lysosomes	Non-kynurenine niacin metabolism	TME vs TME	6.156473	0.0431906072085589	0.701547940524401	0.0378479235209135
Late endosomal, vesicle and autophagosomal tethering to lysosomes - Non-kynurenine niacin metabolism	Late endosomal, vesicle and autophagosomal tethering to lysosomes	Non-kynurenine niacin metabolism	FME vs FME	6.241888	0.0684680643079067	1.09691281328184	0.0614638332311421
Late endosomal, vesicle and autophagosomal tethering to lysosomes - Non-kynurenine niacin metabolism	Late endosomal, vesicle and autophagosomal tethering to lysosomes	Non-kynurenine niacin metabolism	GME vs GME	5.699055	0.0427139427170399	0.749491690935597	0.0323104557911018
Late endosomal, vesicle and autophagosomal tethering to lysosomes - Nonsense-mediated mRNA decay pathway	Late endosomal, vesicle and autophagosomal tethering to lysosomes	Nonsense-mediated mRNA decay pathway	TME vs TME	6.156473	0.00145588206934404	0.0236479904638227	0.00118570974010354
Late endosomal, vesicle and autophagosomal tethering to lysosomes - Nonsense-mediated mRNA decay pathway	Late endosomal, vesicle and autophagosomal tethering to lysosomes	Nonsense-mediated mRNA decay pathway	IME vs IME	5.909048	0.0613971477836212	1.03903623026443	0.0574118858825288
Late endosomal, vesicle and autophagosomal tethering to lysosomes - Non-vesicular ceramide transport	Late endosomal, vesicle and autophagosomal tethering to lysosomes	Non-vesicular ceramide transport	TME vs TME	6.156473	0.0239057243739401	0.388302290363684	0.0227606715023337
Late endosomal, vesicle and autophagosomal tethering to lysosomes - Non-vesicular ceramide transport	Late endosomal, vesicle and autophagosomal tethering to lysosomes	Non-vesicular ceramide transport	FME vs FME	6.241888	0.00530478402249028	0.084986856643038	0.00418569460877171
Late endosomal, vesicle and autophagosomal tethering to lysosomes - Notch ligand presentation	Late endosomal, vesicle and autophagosomal tethering to lysosomes	Notch ligand presentation	GME vs GME	5.699055	0.310186622883906	5.44277305494716	0.264085478630339
Late endosomal, vesicle and autophagosomal tethering to lysosomes - Notch ligand presentation	Late endosomal, vesicle and autophagosomal tethering to lysosomes	Notch ligand presentation	FME vs FME	6.241888	0.0661724563672355	1.06013534936713	0.0563053594230522
Late endosomal, vesicle and autophagosomal tethering to lysosomes - Notch ligand presentation	Late endosomal, vesicle and autophagosomal tethering to lysosomes	Notch ligand presentation	TME vs TME	6.156473	0.0270068301309996	0.438673759945207	0.0255212063777286
Late endosomal, vesicle and autophagosomal tethering to lysosomes - Notch ligand presentation	Late endosomal, vesicle and autophagosomal tethering to lysosomes	Notch ligand presentation	IME vs IME	5.909048	0.0815093740923287	1.37939946472073	0.0560620126881777
Late endosomal, vesicle and autophagosomal tethering to lysosomes - Notch signaling in receiving cell	Late endosomal, vesicle and autophagosomal tethering to lysosomes	Notch signaling in receiving cell	FME vs FME	6.241888	0.0475799104473913	0.762267985112572	0.0381707525250526
Late endosomal, vesicle and autophagosomal tethering to lysosomes - Notch signaling in receiving cell	Late endosomal, vesicle and autophagosomal tethering to lysosomes	Notch signaling in receiving cell	TME vs TME	6.156473	0.0313459158180669	0.50915382087192	0.0333490873477446
Late endosomal, vesicle and autophagosomal tethering to lysosomes - Nucleosome disassembly	Late endosomal, vesicle and autophagosomal tethering to lysosomes	Nucleosome disassembly	IME vs IME	5.909048	0.0309528783168153	0.523821759855708	0.0183135855398492
Late endosomal, vesicle and autophagosomal tethering to lysosomes - Nucleosome disassembly	Late endosomal, vesicle and autophagosomal tethering to lysosomes	Nucleosome disassembly	TME vs TME	6.156473	0.0413394321657412	0.671479179680919	0.0417000535863742
Late endosomal, vesicle and autophagosomal tethering to lysosomes - Nucleosome disassembly	Late endosomal, vesicle and autophagosomal tethering to lysosomes	Nucleosome disassembly	FME vs FME	6.241888	0.0482285877162011	0.772660310571668	0.0388123218751832
Late endosomal, vesicle and autophagosomal tethering to lysosomes - p38 signaling cascade	Late endosomal, vesicle and autophagosomal tethering to lysosomes	p38 signaling cascade	TME vs TME	6.156473	0.0840651080549878	1.36547520948608	0.0845431884236209
Late endosomal, vesicle and autophagosomal tethering to lysosomes - p38 signaling cascade	Late endosomal, vesicle and autophagosomal tethering to lysosomes	p38 signaling cascade	IME vs IME	5.909048	0.033147226856618	0.560957159739725	0.285714285714286
Late endosomal, vesicle and autophagosomal tethering to lysosomes - p38 signaling cascade	Late endosomal, vesicle and autophagosomal tethering to lysosomes	p38 signaling cascade	GME vs GME	5.699055	0.341699551103896	5.99572313062608	0.32966610075433
Late endosomal, vesicle and autophagosomal tethering to lysosomes - p38 signaling cascade	Late endosomal, vesicle and autophagosomal tethering to lysosomes	p38 signaling cascade	FME vs FME	6.241888	0.213183538396692	3.41536973787483	0.156368725079706
Late endosomal, vesicle and autophagosomal tethering to lysosomes - Phenylalanine and tyrosine degradation pathway	Late endosomal, vesicle and autophagosomal tethering to lysosomes	Phenylalanine and tyrosine degradation pathway	FME vs FME	6.241888	0.00527846538438937	0.0845652111408197	0.00823014882543917
Late endosomal, vesicle and autophagosomal tethering to lysosomes - Phenylalanine and tyrosine degradation pathway	Late endosomal, vesicle and autophagosomal tethering to lysosomes	Phenylalanine and tyrosine degradation pathway	TME vs TME	6.156473	0.0439871647974122	0.714486479065215	0.0487027682127384
Late endosomal, vesicle and autophagosomal tethering to lysosomes - Phospholipid scrambling across membrane leaflets	Late endosomal, vesicle and autophagosomal tethering to lysosomes	Phospholipid scrambling across membrane leaflets	TME vs TME	6.156473	0.00272719011949459	0.0442979327081741	0.00247476931473887
Late endosomal, vesicle and autophagosomal tethering to lysosomes - PI3 kinase-AKT signaling pathway	Late endosomal, vesicle and autophagosomal tethering to lysosomes	PI3 kinase-AKT signaling pathway	FME vs FME	6.241888	0.0299832137907971	0.480354917623925	0.0426213525969813
Late endosomal, vesicle and autophagosomal tethering to lysosomes - PI3 kinase-AKT signaling pathway	Late endosomal, vesicle and autophagosomal tethering to lysosomes	PI3 kinase-AKT signaling pathway	TME vs TME	6.156473	0.013411223375063	0.2178394041384	0.0149828695473341
Late endosomal, vesicle and autophagosomal tethering to lysosomes - Plasmalogen biosynthesis	Late endosomal, vesicle and autophagosomal tethering to lysosomes	Plasmalogen biosynthesis	TME vs TME	6.156473	0.00136373676425411	0.022151268069931	0.00165031953875075
Late endosomal, vesicle and autophagosomal tethering to lysosomes - Polyamine biosynthesis and interconversion	Late endosomal, vesicle and autophagosomal tethering to lysosomes	Polyamine biosynthesis and interconversion	TME vs TME	6.156473	0.00179478994247529	0.0291528938627177	0.00146228594503697
Late endosomal, vesicle and autophagosomal tethering to lysosomes - Polyubiquitination of retrotranslocated misfolded proteins	Late endosomal, vesicle and autophagosomal tethering to lysosomes	Polyubiquitination of retrotranslocated misfolded proteins	GME vs GME	5.699055	0.0281075339469708	0.493196408617667	0.0271202653827483
Late endosomal, vesicle and autophagosomal tethering to lysosomes - Polyubiquitination of retrotranslocated misfolded proteins	Late endosomal, vesicle and autophagosomal tethering to lysosomes	Polyubiquitination of retrotranslocated misfolded proteins	TME vs TME	6.156473	0.00770942133971924	0.125224649827176	0.00639119794630127
Late endosomal, vesicle and autophagosomal tethering to lysosomes - Polyubiquitination of retrotranslocated misfolded proteins	Late endosomal, vesicle and autophagosomal tethering to lysosomes	Polyubiquitination of retrotranslocated misfolded proteins	FME vs FME	6.241888	0.00265239636829478	0.0424934981249175	0.00142741119412531
Late endosomal, vesicle and autophagosomal tethering to lysosomes - Prostanoid synthesis from arachidonic acid	Late endosomal, vesicle and autophagosomal tethering to lysosomes	Prostanoid synthesis from arachidonic acid	IME vs IME	5.909048	0.0203773435230822	0.344849866180183	0.012056462725863
Late endosomal, vesicle and autophagosomal tethering to lysosomes - Prostanoid synthesis from arachidonic acid	Late endosomal, vesicle and autophagosomal tethering to lysosomes	Prostanoid synthesis from arachidonic acid	TME vs TME	6.156473	0.00408004896859954	0.066272510070025	0.00351754366261721
Late endosomal, vesicle and autophagosomal tethering to lysosomes - Proteasomal core organization	Late endosomal, vesicle and autophagosomal tethering to lysosomes	Proteasomal core organization	TME vs TME	6.156473	0.00147285004351775	0.0239236024106276	0.00097992467511768
Late endosomal, vesicle and autophagosomal tethering to lysosomes - Proteasomal regulatory particle organization	Late endosomal, vesicle and autophagosomal tethering to lysosomes	Proteasomal regulatory particle organization	TME vs TME	6.156473	0.00346430523318295	0.0562709431231563	0.0027675112944525
Late endosomal, vesicle and autophagosomal tethering to lysosomes - Proteasomal regulatory particle organization	Late endosomal, vesicle and autophagosomal tethering to lysosomes	Proteasomal regulatory particle organization	FME vs FME	6.241888	0.0227759188238477	0.364888323405698	0.0462271434314957
Late endosomal, vesicle and autophagosomal tethering to lysosomes - Proteasome assembly	Late endosomal, vesicle and autophagosomal tethering to lysosomes	Proteasome assembly	FME vs FME	6.241888	0.0079664426006497	0.127628742732221	0.00700829293547023
Late endosomal, vesicle and autophagosomal tethering to lysosomes - Proteasome assembly	Late endosomal, vesicle and autophagosomal tethering to lysosomes	Proteasome assembly	TME vs TME	6.156473	0.0041996544407017	0.0682152698053428	0.00361462911615446
Late endosomal, vesicle and autophagosomal tethering to lysosomes - Protein folding in ER	Late endosomal, vesicle and autophagosomal tethering to lysosomes	Protein folding in ER	TME vs TME	6.156473	0.000731811679666676	0.0118868663791353	0.00156384849115441
Late endosomal, vesicle and autophagosomal tethering to lysosomes - Protein import across and into outer mitochondrial membrane	Late endosomal, vesicle and autophagosomal tethering to lysosomes	Protein import across and into outer mitochondrial membrane	FME vs FME	6.241888	0.00759754403194972	0.121718694436002	0.00711546183293804
Late endosomal, vesicle and autophagosomal tethering to lysosomes - Protein import across and into outer mitochondrial membrane	Late endosomal, vesicle and autophagosomal tethering to lysosomes	Protein import across and into outer mitochondrial membrane	TME vs TME	6.156473	0.00575403199402176	0.0934631290462046	0.00475022932623069
Late endosomal, vesicle and autophagosomal tethering to lysosomes - Protein N-linked glycosylation in ER	Late endosomal, vesicle and autophagosomal tethering to lysosomes	Protein N-linked glycosylation in ER	TME vs TME	6.156473	0.00681772675285084	0.110740794622883	0.00474741991188657
Late endosomal, vesicle and autophagosomal tethering to lysosomes - Proteolysis of elastic fibers	Late endosomal, vesicle and autophagosomal tethering to lysosomes	Proteolysis of elastic fibers	TME vs TME	6.156473	0.000728728390033661	0.0118367842980561	0.000623268055265553
Late endosomal, vesicle and autophagosomal tethering to lysosomes - Proteolysis of matricellular proteins	Late endosomal, vesicle and autophagosomal tethering to lysosomes	Proteolysis of matricellular proteins	IME vs IME	5.909048	0.0166244081247016	0.281338188691484	0.0114342404122102
Late endosomal, vesicle and autophagosomal tethering to lysosomes - Pyrimidine biosynthesis and salvage	Late endosomal, vesicle and autophagosomal tethering to lysosomes	Pyrimidine biosynthesis and salvage	TME vs TME	6.156473	0.00136359333676831	0.0221489383676234	0.00116625642530737
Late endosomal, vesicle and autophagosomal tethering to lysosomes - Pyrimidine biosynthesis and salvage	Late endosomal, vesicle and autophagosomal tethering to lysosomes	Pyrimidine biosynthesis and salvage	IME vs IME	5.909048	0.0613971477836212	1.03903623026443	0.0574118858825288
Late endosomal, vesicle and autophagosomal tethering to lysosomes - Rab1 activation in cis-Golgi vesicle tethering and autophagosome biogenesis	Late endosomal, vesicle and autophagosomal tethering to lysosomes	Rab1 activation in cis-Golgi vesicle tethering and autophagosome biogenesis	TME vs TME	6.156473	0.0511278846072878	0.830473671657573	0.048670550258318
Late endosomal, vesicle and autophagosomal tethering to lysosomes - Rab1 activation in cis-Golgi vesicle tethering and autophagosome biogenesis	Late endosomal, vesicle and autophagosomal tethering to lysosomes	Rab1 activation in cis-Golgi vesicle tethering and autophagosome biogenesis	FME vs FME	6.241888	0.00986606691393941	0.158062234181585	0.0180271441444374
Late endosomal, vesicle and autophagosomal tethering to lysosomes - Rank signaling	Late endosomal, vesicle and autophagosomal tethering to lysosomes	Rank signaling	TME vs TME	6.156473	0.00272641867487332	0.0442854020812564	0.0031374910899167
Late endosomal, vesicle and autophagosomal tethering to lysosomes - Recycling endosome dynamics	Late endosomal, vesicle and autophagosomal tethering to lysosomes	Recycling endosome dynamics	FME vs FME	6.241888	0.0246651672848485	0.395155585453962	0.0521998436953578
Late endosomal, vesicle and autophagosomal tethering to lysosomes - Regulation of microtubule nucleation and stabilization at Golgi	Late endosomal, vesicle and autophagosomal tethering to lysosomes	Regulation of microtubule nucleation and stabilization at Golgi	TME vs TME	6.156473	0.0379294826770661	0.616091140575088	0.0351411837732005
Late endosomal, vesicle and autophagosomal tethering to lysosomes - Regulation of microtubule nucleation and stabilization at Golgi	Late endosomal, vesicle and autophagosomal tethering to lysosomes	Regulation of microtubule nucleation and stabilization at Golgi	GME vs GME	5.699055	0.042709450388628	0.749412865086156	0.0751341048235329
Late endosomal, vesicle and autophagosomal tethering to lysosomes - Regulation of microtubule nucleation and stabilization at Golgi	Late endosomal, vesicle and autophagosomal tethering to lysosomes	Regulation of microtubule nucleation and stabilization at Golgi	FME vs FME	6.241888	0.0409070537463262	0.655363516721654	0.0415850420614552
Late endosomal, vesicle and autophagosomal tethering to lysosomes - Regulation of proteasomal proteolysis by signalosome	Late endosomal, vesicle and autophagosomal tethering to lysosomes	Regulation of proteasomal proteolysis by signalosome	IME vs IME	5.909048	0.102452229588826	1.73381960330343	0.0896907091909862
Late endosomal, vesicle and autophagosomal tethering to lysosomes - Regulation of proteasomal proteolysis by signalosome	Late endosomal, vesicle and autophagosomal tethering to lysosomes	Regulation of proteasomal proteolysis by signalosome	TME vs TME	6.156473	0.0602283988719657	0.978293937514649	0.0550666090237181
Late endosomal, vesicle and autophagosomal tethering to lysosomes - Regulation of proteasomal proteolysis by signalosome	Late endosomal, vesicle and autophagosomal tethering to lysosomes	Regulation of proteasomal proteolysis by signalosome	FME vs FME	6.241888	0.00970535720518245	0.155487536904303	0.00853806268958093
Late endosomal, vesicle and autophagosomal tethering to lysosomes - Serine and glycine metabolism	Late endosomal, vesicle and autophagosomal tethering to lysosomes	Serine and glycine metabolism	TME vs TME	6.156473	0.0123282317792892	0.200248298740146	0.00849081240534076
Late endosomal, vesicle and autophagosomal tethering to lysosomes - Serine and glycine metabolism	Late endosomal, vesicle and autophagosomal tethering to lysosomes	Serine and glycine metabolism	FME vs FME	6.241888	0.00650508109879001	0.104216569883023	0.00350032548181642
Late endosomal, vesicle and autophagosomal tethering to lysosomes - Shuttle-mediated phospholipid transport	Late endosomal, vesicle and autophagosomal tethering to lysosomes	Shuttle-mediated phospholipid transport	FME vs FME	6.241888	0.0106095680449806	0.169973713286077	0.00837138921754342
Late endosomal, vesicle and autophagosomal tethering to lysosomes - Shuttle-mediated phospholipid transport	Late endosomal, vesicle and autophagosomal tethering to lysosomes	Shuttle-mediated phospholipid transport	TME vs TME	6.156473	0.00408480588510245	0.0663497769850222	0.00302412008340169
Late endosomal, vesicle and autophagosomal tethering to lysosomes - Shuttle-mediated phospholipid transport	Late endosomal, vesicle and autophagosomal tethering to lysosomes	Shuttle-mediated phospholipid transport	IME vs IME	5.909048	0.115824836329023	1.96012690580404	0.308492604319802
Late endosomal, vesicle and autophagosomal tethering to lysosomes - Single strand annealing DSB repair	Late endosomal, vesicle and autophagosomal tethering to lysosomes	Single strand annealing DSB repair	FME vs FME	6.241888	0.0130831375815063	0.209602263422338	0.00704080930789762
Late endosomal, vesicle and autophagosomal tethering to lysosomes - Smooth muscle thin myofilament organization	Late endosomal, vesicle and autophagosomal tethering to lysosomes	Smooth muscle thin myofilament organization	TME vs TME	6.156473	0.000728182143900126	0.0118279115853352	0.00117863380223989
Late endosomal, vesicle and autophagosomal tethering to lysosomes - Superoxide generation by phagocyte NOX2 NADPH oxidase	Late endosomal, vesicle and autophagosomal tethering to lysosomes	Superoxide generation by phagocyte NOX2 NADPH oxidase	IME vs IME	5.909048	0.0165464177666018	0.280018342239291	0.0144853845544685
Late endosomal, vesicle and autophagosomal tethering to lysosomes - Superoxide generation by phagocyte NOX2 NADPH oxidase	Late endosomal, vesicle and autophagosomal tethering to lysosomes	Superoxide generation by phagocyte NOX2 NADPH oxidase	TME vs TME	6.156473	0.0159593716012963	0.259229147321048	0.01854827972055
Late endosomal, vesicle and autophagosomal tethering to lysosomes - Superoxide generation by phagocyte NOX2 NADPH oxidase	Late endosomal, vesicle and autophagosomal tethering to lysosomes	Superoxide generation by phagocyte NOX2 NADPH oxidase	FME vs FME	6.241888	0.0098266367632177	0.15743053182526	0.00528762463380247
Late endosomal, vesicle and autophagosomal tethering to lysosomes - Support for large vesicle biogenesis at ER	Late endosomal, vesicle and autophagosomal tethering to lysosomes	Support for large vesicle biogenesis at ER	TME vs TME	6.156473	0.00389907515826634	0.0633329402854411	0.0034514829424277
Late endosomal, vesicle and autophagosomal tethering to lysosomes - Synthesis of secreted WNT signaling modulators	Late endosomal, vesicle and autophagosomal tethering to lysosomes	Synthesis of secreted WNT signaling modulators	TME vs TME	6.156473	0.0106677618522472	0.173277173930672	0.0115336797023598
Late endosomal, vesicle and autophagosomal tethering to lysosomes - Synthesis of secreted WNT signaling modulators	Late endosomal, vesicle and autophagosomal tethering to lysosomes	Synthesis of secreted WNT signaling modulators	FME vs FME	6.241888	0.0531378453270735	0.851310519709324	0.0347078458122717
Late endosomal, vesicle and autophagosomal tethering to lysosomes - Tetraspanin-enriched microdomain dynamics	Late endosomal, vesicle and autophagosomal tethering to lysosomes	Tetraspanin-enriched microdomain dynamics	IME vs IME	5.909048	0.271060818251616	4.58721652284448	0.170776096435924
Late endosomal, vesicle and autophagosomal tethering to lysosomes - Tetraspanin-enriched microdomain dynamics	Late endosomal, vesicle and autophagosomal tethering to lysosomes	Tetraspanin-enriched microdomain dynamics	TME vs TME	6.156473	0.0923745897706921	1.50044668039706	0.0951035745450496
Late endosomal, vesicle and autophagosomal tethering to lysosomes - Tetraspanin-enriched microdomain dynamics	Late endosomal, vesicle and autophagosomal tethering to lysosomes	Tetraspanin-enriched microdomain dynamics	FME vs FME	6.241888	0.197691754284155	3.16717904246948	0.208532389909738
Late endosomal, vesicle and autophagosomal tethering to lysosomes - Tetraspanin-enriched microdomain dynamics	Late endosomal, vesicle and autophagosomal tethering to lysosomes	Tetraspanin-enriched microdomain dynamics	GME vs GME	5.699055	0.256283656302239	4.49695014561358	0.450852046138664
Late endosomal, vesicle and autophagosomal tethering to lysosomes - Toll-like receptor signaling	Late endosomal, vesicle and autophagosomal tethering to lysosomes	Toll-like receptor signaling	GME vs GME	5.699055	0.140493209283708	2.46520190581724	0.13556269413671
Late endosomal, vesicle and autophagosomal tethering to lysosomes - Toll-like receptor signaling	Late endosomal, vesicle and autophagosomal tethering to lysosomes	Toll-like receptor signaling	TME vs TME	6.156473	0.0138860072436255	0.225551350478395	0.0124220457889177
Late endosomal, vesicle and autophagosomal tethering to lysosomes - Tubulin actylation and deacetylation	Late endosomal, vesicle and autophagosomal tethering to lysosomes	Tubulin actylation and deacetylation	TME vs TME	6.156473	0.0110341863391443	0.179229031539412	0.0115113997956102
Late endosomal, vesicle and autophagosomal tethering to lysosomes - Tubulin actylation and deacetylation	Late endosomal, vesicle and autophagosomal tethering to lysosomes	Tubulin actylation and deacetylation	FME vs FME	6.241888	0.00650546514887383	0.104222722670635	0.0067816392953609
Late endosomal, vesicle and autophagosomal tethering to lysosomes - Tubulin actylation and deacetylation	Late endosomal, vesicle and autophagosomal tethering to lysosomes	Tubulin actylation and deacetylation	IME vs IME	5.909048	0.0928847509819709	1.57190724639987	0.0868556425845339
Late endosomal, vesicle and autophagosomal tethering to lysosomes - Ubiquinone biosynthesis from farnesyl pyrophosphate	Late endosomal, vesicle and autophagosomal tethering to lysosomes	Ubiquinone biosynthesis from farnesyl pyrophosphate	FME vs FME	6.241888	0.00493303549183783	0.0790311496909972	0.00365242239406008
Late endosomal, vesicle and autophagosomal tethering to lysosomes - Urea cycle	Late endosomal, vesicle and autophagosomal tethering to lysosomes	Urea cycle	TME vs TME	6.156473	0.00927554494499402	0.150663300980695	0.00694818226497314
Late endosomal, vesicle and autophagosomal tethering to lysosomes - Vesicle biogenesis at cis-Golgi	Late endosomal, vesicle and autophagosomal tethering to lysosomes	Vesicle biogenesis at cis-Golgi	TME vs TME	6.156473	0.0201322583126229	0.32700962709612	0.027441974369016
Late endosomal, vesicle and autophagosomal tethering to lysosomes - Vesicle biogenesis at ER membrane	Late endosomal, vesicle and autophagosomal tethering to lysosomes	Vesicle biogenesis at ER membrane	TME vs TME	6.156473	0.0126858133960664	0.206056521014218	0.00919537998977064
Late endosomal, vesicle and autophagosomal tethering to lysosomes - Vesicle fusion with cis-Golgi	Late endosomal, vesicle and autophagosomal tethering to lysosomes	Vesicle fusion with cis-Golgi	TME vs TME	6.156473	0.133917069879568	2.17522398148771	0.161160533785765
Late endosomal, vesicle and autophagosomal tethering to lysosomes - Vesicle fusion with cis-Golgi	Late endosomal, vesicle and autophagosomal tethering to lysosomes	Vesicle fusion with cis-Golgi	FME vs FME	6.241888	0.147183242850998	2.35799254171391	0.145591189961372
Late endosomal, vesicle and autophagosomal tethering to lysosomes - Vesicle fusion with plasma membrane	Late endosomal, vesicle and autophagosomal tethering to lysosomes	Vesicle fusion with plasma membrane	FME vs FME	6.241888	0.0195090544706377	0.312550559741538	0.0343488949691075
Late endosomal, vesicle and autophagosomal tethering to lysosomes - Vesicle fusion with plasma membrane	Late endosomal, vesicle and autophagosomal tethering to lysosomes	Vesicle fusion with plasma membrane	TME vs TME	6.156473	0.00671012730009054	0.108993049467992	0.00592213164177945
Late endosomal, vesicle and autophagosomal tethering to lysosomes - Vesicle tethering at cis-Golgi	Late endosomal, vesicle and autophagosomal tethering to lysosomes	Vesicle tethering at cis-Golgi	GME vs GME	5.699055	0.140545966864901	2.46612763091361	0.135557735595761
Late endosomal, vesicle and autophagosomal tethering to lysosomes - Vesicle tethering at cis-Golgi	Late endosomal, vesicle and autophagosomal tethering to lysosomes	Vesicle tethering at cis-Golgi	TME vs TME	6.156473	0.0216141402707771	0.351079935504225	0.0162284057771059
Late endosomal, vesicle and autophagosomal tethering to lysosomes - Vesicle tethering at cis-Golgi	Late endosomal, vesicle and autophagosomal tethering to lysosomes	Vesicle tethering at cis-Golgi	FME vs FME	6.241888	0.0385158519066196	0.617054562559876	0.0249920504075868
Late endosomal, vesicle and autophagosomal tethering to lysosomes - Vesicle tethering at plasma membrane	Late endosomal, vesicle and autophagosomal tethering to lysosomes	Vesicle tethering at plasma membrane	TME vs TME	6.156473	0.0319579679001902	0.51909542404582	0.0404692242202443
Late endosomal, vesicle and autophagosomal tethering to lysosomes - Vesicle tethering at plasma membrane	Late endosomal, vesicle and autophagosomal tethering to lysosomes	Vesicle tethering at plasma membrane	FME vs FME	6.241888	0.00988554286984518	0.158374254476008	0.00970062856708841
Late endosomal, vesicle and autophagosomal tethering to lysosomes - Vesicle tethering at Trans-Golgi Network	Late endosomal, vesicle and autophagosomal tethering to lysosomes	Vesicle tethering at Trans-Golgi Network	TME vs TME	6.156473	0.0311717586583155	0.50632497440164	0.0309050438877856
Late endosomal, vesicle and autophagosomal tethering to lysosomes - Vesicle tethering at Trans-Golgi Network	Late endosomal, vesicle and autophagosomal tethering to lysosomes	Vesicle tethering at Trans-Golgi Network	FME vs FME	6.241888	0.0755004730888988	1.20957759178961	0.0622879388254586
Late endosomal, vesicle and autophagosomal tethering to lysosomes - Vesicle tethering at Trans-Golgi Network	Late endosomal, vesicle and autophagosomal tethering to lysosomes	Vesicle tethering at Trans-Golgi Network	IME vs IME	5.909048	0.0166244081247016	0.281338188691484	0.0114342404122102
Late endosomal, vesicle and autophagosomal tethering to lysosomes - Vesicle trafficking involved in biogenesis of lysosome-related organelles	Late endosomal, vesicle and autophagosomal tethering to lysosomes	Vesicle trafficking involved in biogenesis of lysosome-related organelles	TME vs TME	6.156473	0.00992704894595378	0.161245724328199	0.00998195302635853
Late endosomal, vesicle and autophagosomal tethering to lysosomes - Vesicle trafficking involved in biogenesis of lysosome-related organelles	Late endosomal, vesicle and autophagosomal tethering to lysosomes	Vesicle trafficking involved in biogenesis of lysosome-related organelles	FME vs FME	6.241888	0.0148396609891975	0.237743164617692	0.00898802994104644
Late endosomal, vesicle and autophagosomal tethering to lysosomes - Vesicle trafficking involved in biogenesis of lysosome-related organelles	Late endosomal, vesicle and autophagosomal tethering to lysosomes	Vesicle trafficking involved in biogenesis of lysosome-related organelles	IME vs IME	5.909048	0.0309648403076212	0.524024195022196	0.0268615335878356
Late endosome dynamics - Actin filament bundling and crosslinking	Late endosome dynamics	Actin filament bundling and crosslinking	FME vs FME	5	0.0766285430044708	1.53257086008942	0.102990197455969
Late endosome dynamics - Actin filament severing and depolymerization	Late endosome dynamics	Actin filament severing and depolymerization	FME vs FME	5	0.153257086008942	3.06514172017884	0.205980394911938
Late endosome dynamics - Bone morphogenetic protein receptor signaling	Late endosome dynamics	Bone morphogenetic protein receptor signaling	TME vs TME	5.407634	0.0368847176035496	0.682086107222456	0.0508529693466125
Late endosome dynamics - Bridge-mediated phospholipid transfer at organelle contact sites	Late endosome dynamics	Bridge-mediated phospholipid transfer at organelle contact sites	TME vs TME	5.407634	0.14310786222462	2.64640455450647	0.19145184349931
Late endosome dynamics - Carrier-mediated bicarbonate transmembrane transport	Late endosome dynamics	Carrier-mediated bicarbonate transmembrane transport	TME vs TME	5.407634	0.0225407441295864	0.416831940602073	0.0175296436883404
Late endosome dynamics - Catalytic spliceosome activation	Late endosome dynamics	Catalytic spliceosome activation	FME vs FME	5	0.0769898247137265	1.53979649427453	0.0612994490023949
Late endosome dynamics - Cellular uptake and efflux of free cholesterol	Late endosome dynamics	Cellular uptake and efflux of free cholesterol	TME vs TME	5.407634	0.125901267901063	2.3282137236356	0.118893764917369
Late endosome dynamics - Cellular uptake and efflux of free cholesterol	Late endosome dynamics	Cellular uptake and efflux of free cholesterol	FME vs FME	5	0.306629508882562	6.13259017765124	0.244139014632992
Late endosome dynamics - Cellular uptake and export of free and transferrin-bound iron	Late endosome dynamics	Cellular uptake and export of free and transferrin-bound iron	TME vs TME	5.407634	0.0226034602921361	0.417991711530327	0.0446705593183405
Late endosome dynamics - Centrosomal subdistal appendage organization for microtubule anchoring	Late endosome dynamics	Centrosomal subdistal appendage organization for microtubule anchoring	TME vs TME	5.407634	0.274012182935099	5.06713661735458	0.266564866754266
Late endosome dynamics - Ceramide biosynthesis	Late endosome dynamics	Ceramide biosynthesis	TME vs TME	5.407634	0.0679975182146569	1.25743574881972	0.0716129173738605
Late endosome dynamics - Clathrin-mediated endosomal vesicle biogenesis for retrograde transport to the TGN	Late endosome dynamics	Clathrin-mediated endosomal vesicle biogenesis for retrograde transport to the TGN	FME vs FME	5	0.993375477880661	19.8675095576132	0.982073273380291
Late endosome dynamics - Clathrin-mediated endosomal vesicle biogenesis for retrograde transport to the TGN	Late endosome dynamics	Clathrin-mediated endosomal vesicle biogenesis for retrograde transport to the TGN	TME vs TME	5.407634	0.170468241021299	3.15236299686588	0.228377999768615
Late endosome dynamics - Clathrin-mediated vesicle traffic from TGN to endosomal lysosomal system	Late endosome dynamics	Clathrin-mediated vesicle traffic from TGN to endosomal lysosomal system	FME vs FME	5	0.248983605096836	4.97967210193672	0.198241233303455
Late endosome dynamics - Clathrin-mediated vesicle traffic from TGN to endosomal lysosomal system	Late endosome dynamics	Clathrin-mediated vesicle traffic from TGN to endosomal lysosomal system	TME vs TME	5.407634	0.0462411082230798	0.855108010871623	0.0359611087479857
Late endosome dynamics - Cortical cytoskeleton dynamics	Late endosome dynamics	Cortical cytoskeleton dynamics	FME vs FME	5	0.311229230382246	6.22458460764492	0.418297916603564
Late endosome dynamics - Cortical cytoskeleton dynamics	Late endosome dynamics	Cortical cytoskeleton dynamics	TME vs TME	5.407634	0.0737907401409543	1.36456619331589	0.0621040529485985
Late endosome dynamics - Crosslinking between different cytoskeletal networks and nuclear envelope components	Late endosome dynamics	Crosslinking between different cytoskeletal networks and nuclear envelope components	TME vs TME	5.407634	0.0856307081437008	1.58351534649728	0.0665938885561933
Late endosome dynamics - Early endocytic vesicle and endosome fusion	Late endosome dynamics	Early endocytic vesicle and endosome fusion	TME vs TME	5.407634	0.112771719830512	2.08541716953726	0.126239983897239
Late endosome dynamics - Early endocytic vesicle and endosome tethering	Late endosome dynamics	Early endocytic vesicle and endosome tethering	TME vs TME	5.407634	0.0537936166058581	0.994771843951328	0.0459524283365824
Late endosome dynamics - Endosomal recycling to plasma membrane	Late endosome dynamics	Endosomal recycling to plasma membrane	FME vs FME	5	0.584183140496393	11.6836628099279	0.785153085667586
Late endosome dynamics - Endosomal recycling to plasma membrane	Late endosome dynamics	Endosomal recycling to plasma membrane	TME vs TME	5.407634	0.085499272599991	1.5810847908584	0.086338181809523
Late endosome dynamics - Endosomal sorting for retrograde clathrin-independent transport to the TGN	Late endosome dynamics	Endosomal sorting for retrograde clathrin-independent transport to the TGN	TME vs TME	5.407634	0.0338111161943796	0.625247910903109	0.0341428670490649
Late endosome dynamics - Exosome secretion	Late endosome dynamics	Exosome secretion	TME vs TME	5.407634	0.102756849772441	1.90021841579674	0.203075365178605
Late endosome dynamics - Fibrinolysis	Late endosome dynamics	Fibrinolysis	FME vs FME	5	0.153257086008942	3.06514172017884	0.205980394911938
Late endosome dynamics - Filopodium assembly, organization and upstream regulation	Late endosome dynamics	Filopodium assembly, organization and upstream regulation	TME vs TME	5.407634	0.0852660212311392	1.57677141858606	0.0656749777870126
Late endosome dynamics - Fructose and mannose metabolism	Late endosome dynamics	Fructose and mannose metabolism	TME vs TME	5.407634	0.00920095848515751	0.170147594006591	0.00708691147313983
Late endosome dynamics - Fusion of late endosomes with lysosomes	Late endosome dynamics	Fusion of late endosomes with lysosomes	TME vs TME	5.407634	0.261273982674709	4.83157701453975	0.202298522598487
Late endosome dynamics - G protein-regulated phospholipase C beta signaling cascade	Late endosome dynamics	G protein-regulated phospholipase C beta signaling cascade	TME vs TME	5.407634	0.0113329197024428	0.209572624803287	0.0116830495994637
Late endosome dynamics - gp130 receptor signaling	Late endosome dynamics	gp130 receptor signaling	TME vs TME	5.407634	0.155658960823704	2.87850420284404	0.166811922243148
Late endosome dynamics - Hemidesmosome organization	Late endosome dynamics	Hemidesmosome organization	FME vs FME	5	0.581285731149338	11.6257146229868	0.462820835933866
Late endosome dynamics - Induction of aggrephagy	Late endosome dynamics	Induction of aggrephagy	TME vs TME	5.407634	0.0554860818595867	1.02606954965516	0.0560305050301864
Late endosome dynamics - Induction of lysophagy	Late endosome dynamics	Induction of lysophagy	TME vs TME	5.407634	0.20749776923506	3.83712699650072	0.216201818240798
Late endosome dynamics - Inositol metabolism and transport	Late endosome dynamics	Inositol metabolism and transport	TME vs TME	5.407634	0.444679122794145	8.22317402805779	0.366444094126603
Late endosome dynamics - Late endosomal, vesicle and autophagosomal tethering to lysosomes	Late endosome dynamics	Late endosomal, vesicle and autophagosomal tethering to lysosomes	TME vs TME	5.407634	0.0960657190222036	1.77648350272513	0.074198719946046
Late endosome dynamics - Late endosome dynamics	Late endosome dynamics	Late endosome dynamics	TME vs TME	5.407634	0.171243263666481	3.16669500788311	0.132535711980085
Late endosome dynamics - Lipid droplet biogenesis	Late endosome dynamics	Lipid droplet biogenesis	TME vs TME	5.407634	0.056351779937792	1.04207836497374	0.0434041819031371
Late endosome dynamics - Lysosomal pH regulation	Late endosome dynamics	Lysosomal pH regulation	TME vs TME	5.407634	0.118989479210953	2.20039832072934	0.109335774680471
Late endosome dynamics - Lysosomal protein degradation	Late endosome dynamics	Lysosomal protein degradation	TME vs TME	5.407634	0.309200389740391	5.71785020713819	0.291814752044957
Late endosome dynamics - Microtubule assistance of vesicle traffic between Golgi and ER	Late endosome dynamics	Microtubule assistance of vesicle traffic between Golgi and ER	TME vs TME	5.407634	0.0856307081437008	1.58351534649728	0.086470906983948
Late endosome dynamics - Microvillus assembly and organization	Late endosome dynamics	Microvillus assembly and organization	TME vs TME	5.407634	0.142812921917469	2.64095040712408	0.138198751875079
Late endosome dynamics - Mother and daughter centriole organization around microtubule triplets	Late endosome dynamics	Mother and daughter centriole organization around microtubule triplets	TME vs TME	5.407634	0.0183331673342239	0.339023843816965	0.0185130503022173
Late endosome dynamics - Nonsense-mediated mRNA decay pathway	Late endosome dynamics	Nonsense-mediated mRNA decay pathway	FME vs FME	5	0.0766573772206404	1.53314754441281	0.0610347536582481
Late endosome dynamics - Nonsense-mediated mRNA decay pathway	Late endosome dynamics	Nonsense-mediated mRNA decay pathway	TME vs TME	5.407634	0.0295734726978928	0.546883809342601	0.0229149321927983
Late endosome dynamics - Non-vesicular ceramide transport	Late endosome dynamics	Non-vesicular ceramide transport	TME vs TME	5.407634	0.130679078624534	2.41656680125559	0.134716401180674
Late endosome dynamics - Nucleosome disassembly	Late endosome dynamics	Nucleosome disassembly	TME vs TME	5.407634	0.141204412458123	2.61120524362986	0.142977411551481
Late endosome dynamics - Phase II biotransformation via glucuronidation	Late endosome dynamics	Phase II biotransformation via glucuronidation	TME vs TME	5.407634	0.0658547739673952	1.2178113141664	0.0531192524682785
Late endosome dynamics - Proteolysis of basement membrane	Late endosome dynamics	Proteolysis of basement membrane	TME vs TME	5.407634	0.0709887053961299	1.31274991016193	0.0959062103073195
Late endosome dynamics - Proteolysis of elastic fibers	Late endosome dynamics	Proteolysis of elastic fibers	FME vs FME	5	0.0629033727685037	1.25806745537007	0.0500837884154068
Late endosome dynamics - Proteolysis of elastic fibers	Late endosome dynamics	Proteolysis of elastic fibers	TME vs TME	5.407634	0.0397582429430161	0.735224421411777	0.0566674837639797
Late endosome dynamics - Proteolysis of proteoglycans	Late endosome dynamics	Proteolysis of proteoglycans	TME vs TME	5.407634	0.0512773071832498	0.948239301203355	0.10133784662214
Late endosome dynamics - Rab1 activation in cis-Golgi vesicle tethering and autophagosome biogenesis	Late endosome dynamics	Rab1 activation in cis-Golgi vesicle tethering and autophagosome biogenesis	TME vs TME	5.407634	0.0725361392088221	1.34136563976649	0.0560745201989373
Late endosome dynamics - Regulation of microtubule nucleation and stabilization at Golgi	Late endosome dynamics	Regulation of microtubule nucleation and stabilization at Golgi	TME vs TME	5.407634	0.137064950994539	2.53465676124642	0.184525414027543
Late endosome dynamics - Regulation of nuclear and cytoplasmic mRNA fate by the exon junction complex	Late endosome dynamics	Regulation of nuclear and cytoplasmic mRNA fate by the exon junction complex	FME vs FME	5	0.251613491074015	5.0322698214803	0.200335153661627
Late endosome dynamics - Regulation of nuclear and cytoplasmic mRNA fate by the exon junction complex	Late endosome dynamics	Regulation of nuclear and cytoplasmic mRNA fate by the exon junction complex	TME vs TME	5.407634	0.0453316144305323	0.838289308687984	0.0457764031131992
Late endosome dynamics - Semaphorin receptor signaling	Late endosome dynamics	Semaphorin receptor signaling	TME vs TME	5.407634	0.00924766517602204	0.17101131174724	0.0182758909681348
Late endosome dynamics - Shuttle-mediated phospholipid transport	Late endosome dynamics	Shuttle-mediated phospholipid transport	TME vs TME	5.407634	0.0657407764227777	1.21570322858264	0.0764170037621702
Late endosome dynamics - Step 1 and 2 catalysis during pre-mRNA splicing	Late endosome dynamics	Step 1 and 2 catalysis during pre-mRNA splicing	TME vs TME	5.407634	0.0225407441295864	0.416831940602073	0.0227619113660432
Late endosome dynamics - Tandem WH2-domain-mediated actin filament nucleation	Late endosome dynamics	Tandem WH2-domain-mediated actin filament nucleation	TME vs TME	5.407634	0.0881996763840276	1.63102167596024	0.152461114820165
Late endosome dynamics - Tandem WH2-domain-mediated actin filament nucleation	Late endosome dynamics	Tandem WH2-domain-mediated actin filament nucleation	FME vs FME	5	0.582432013610962	11.6486402722192	0.463733508271541
Late endosome dynamics - Tetraspanin-enriched microdomain dynamics	Late endosome dynamics	Tetraspanin-enriched microdomain dynamics	FME vs FME	5	0.307959298854906	6.15918597709812	0.24519779600958
Late endosome dynamics - Tetraspanin-enriched microdomain dynamics	Late endosome dynamics	Tetraspanin-enriched microdomain dynamics	TME vs TME	5.407634	0.288010752973463	5.32600345339157	0.260919315795662
Late endosome dynamics - TREX-mediated coupling of splicing and mRNA export	Late endosome dynamics	TREX-mediated coupling of splicing and mRNA export	TME vs TME	5.407634	0.0367610841037718	0.679799829922136	0.0283147184198624
Late endosome dynamics - U1 and U2 snRNP recruitment and pre-spliceosome assembly	Late endosome dynamics	U1 and U2 snRNP recruitment and pre-spliceosome assembly	FME vs FME	5	0.116307606423429	2.32615212846858	0.156319602089801
Late endosome dynamics - U1 and U2 snRNP recruitment and pre-spliceosome assembly	Late endosome dynamics	U1 and U2 snRNP recruitment and pre-spliceosome assembly	TME vs TME	5.407634	0.079112145669544	1.46297163106279	0.0717655264535585
Late endosome dynamics - Vesicle biogenesis at cis-Golgi	Late endosome dynamics	Vesicle biogenesis at cis-Golgi	TME vs TME	5.407634	0.0453316788097713	0.838290499213149	0.0467321983978549
Late endosome dynamics - Vesicle tethering at cis-Golgi	Late endosome dynamics	Vesicle tethering at cis-Golgi	TME vs TME	5.407634	0.0680501674928594	1.25840935912639	0.0608694665366015
Late endosome dynamics - Vesicle tethering at Trans-Golgi Network	Late endosome dynamics	Vesicle tethering at Trans-Golgi Network	FME vs FME	5	0.116307606423429	2.32615212846858	0.156319602089801
Late endosome dynamics - Vesicle tethering at Trans-Golgi Network	Late endosome dynamics	Vesicle tethering at Trans-Golgi Network	TME vs TME	5.407634	0.131229980100013	2.42675427908615	0.123679063814343
Late endosome dynamics - Vesicle trafficking involved in biogenesis of lysosome-related organelles	Late endosome dynamics	Vesicle trafficking involved in biogenesis of lysosome-related organelles	TME vs TME	5.407634	0.0459540551511979	0.84979971721812	0.0473738030202588
Late endosome dynamics - Voltage-gated potassium flux	Late endosome dynamics	Voltage-gated potassium flux	TME vs TME	5.407634	0.0563518170391002	1.04207905106512	0.0593480192137089
Lectin complement pathway - Abscission checkpoint	Lectin complement pathway	Abscission checkpoint	TME vs TME	7.232989	0.00881199527045786	0.121830616921279	0.00837629501575252
Lectin complement pathway - Abscission checkpoint	Lectin complement pathway	Abscission checkpoint	FME vs FME	8.304473	0.0206497276305372	0.248657898524561	0.0347810044087309
Lectin complement pathway - Abscission checkpoint	Lectin complement pathway	Abscission checkpoint	IME vs IME	8.081097	0.0414650107541485	0.513111157923326	0.0268724535847424
Lectin complement pathway - Actin biosynthesis and recycling	Lectin complement pathway	Actin biosynthesis and recycling	FME vs FME	8.304473	0.0082355261542465	0.0991697645314522	0.00651876626382847
Lectin complement pathway - Actin filament capping	Lectin complement pathway	Actin filament capping	FME vs FME	8.304473	0.00497640575278854	0.0599244028218567	0.00531530289012603
Lectin complement pathway - Actin filament capping	Lectin complement pathway	Actin filament capping	TME vs TME	7.232989	0.00111875824700065	0.0154674399196285	0.000788709354004369
Lectin complement pathway - Activation of pro-MMPs	Lectin complement pathway	Activation of pro-MMPs	TME vs TME	7.232989	0.0781164319024226	1.08000206516982	0.067911649070539
Lectin complement pathway - Activation of pro-MMPs	Lectin complement pathway	Activation of pro-MMPs	FME vs FME	8.304473	0.107135769714616	1.29009717855318	0.0947840032078025
Lectin complement pathway - Acyl CoA hydrolysis	Lectin complement pathway	Acyl CoA hydrolysis	TME vs TME	7.232989	0.0239857635647619	0.331616198458426	0.0226523684456277
Lectin complement pathway - Acyl CoA hydrolysis	Lectin complement pathway	Acyl CoA hydrolysis	FME vs FME	8.304473	0.00165963782626845	0.0199848667050456	0.00139180178898466
Lectin complement pathway - Adrenergic receptor signaling	Lectin complement pathway	Adrenergic receptor signaling	TME vs TME	7.232989	0.00266869837557852	0.0368962033562975	0.00242455675232014
Lectin complement pathway - Adult hemoglobin and myoglobin assembly	Lectin complement pathway	Adult hemoglobin and myoglobin assembly	FME vs FME	8.304473	0.000715457458443499	0.00861532661753834	0.000371434789222836
Lectin complement pathway - alpha and beta tubulin biogenesis and heterodimer assembly	Lectin complement pathway	alpha and beta tubulin biogenesis and heterodimer assembly	TME vs TME	7.232989	0.00113239162963313	0.0156559288334171	0.00110997315807244
Lectin complement pathway - Antigen presentation via MHC class I molecules	Lectin complement pathway	Antigen presentation via MHC class I molecules	TME vs TME	7.232989	0.00183310914877675	0.0253437288179465	0.00861614544017665
Lectin complement pathway - Antigen presentation via MHC class I molecules	Lectin complement pathway	Antigen presentation via MHC class I molecules	FME vs FME	8.304473	0.00115869144855117	0.0139526189299001	0.00118845151367898
Lectin complement pathway - Aspartate and arginine metabolism	Lectin complement pathway	Aspartate and arginine metabolism	TME vs TME	7.232989	0.00583849573963532	0.080720372176853	0.00783290152258072
Lectin complement pathway - Basement membrane attachment to cell surface	Lectin complement pathway	Basement membrane attachment to cell surface	TME vs TME	7.232989	0.0658170605778505	0.909956581686642	0.0643051078893266
Lectin complement pathway - Basement membrane attachment to cell surface	Lectin complement pathway	Basement membrane attachment to cell surface	FME vs FME	8.304473	0.0361007661098652	0.434714723439297	0.0445302013502991
Lectin complement pathway - Basement membrane attachment to cell surface	Lectin complement pathway	Basement membrane attachment to cell surface	GME vs GME	7	1.19497363277446	17.071051896778	1.19497363277446
Lectin complement pathway - Basement membrane attachment to cell surface	Lectin complement pathway	Basement membrane attachment to cell surface	IME vs IME	8.081097	0.0625702737696288	0.774279447698	0.0405502554341133
Lectin complement pathway - Beta-oxidation	Lectin complement pathway	Beta-oxidation	TME vs TME	7.232989	0.00264219398358957	0.0365297657530043	0.00386285896662516
Lectin complement pathway - Beta-oxidation	Lectin complement pathway	Beta-oxidation	FME vs FME	8.304473	0.00107920086329219	0.0129954168671593	0.00104954840556607
Lectin complement pathway - Biosynthesis of fibril-forming collagen	Lectin complement pathway	Biosynthesis of fibril-forming collagen	FME vs FME	8.304473	0.0107924729445133	0.129959759774132	0.0107355785407003
Lectin complement pathway - Biosynthesis of fibril-forming collagen	Lectin complement pathway	Biosynthesis of fibril-forming collagen	TME vs TME	7.232989	0.00759796430117269	0.105045979911156	0.00707474873549739
Lectin complement pathway - Biosynthesis of the glycosaminoglycan-protein linkage region	Lectin complement pathway	Biosynthesis of the glycosaminoglycan-protein linkage region	FME vs FME	8.304473	0.0339287338088957	0.40855975436901	0.0348826128315078
Lectin complement pathway - Biosynthesis of the glycosaminoglycan-protein linkage region	Lectin complement pathway	Biosynthesis of the glycosaminoglycan-protein linkage region	TME vs TME	7.232989	0.0471604556995424	0.652018894225455	0.0477609414001537
Lectin complement pathway - Biosynthesis of the glycosaminoglycan-protein linkage region	Lectin complement pathway	Biosynthesis of the glycosaminoglycan-protein linkage region	GME vs GME	7	1.29703460921704	18.5290658459577	1.29703460921704
Lectin complement pathway - Biosynthesis of the glycosaminoglycan-protein linkage region	Lectin complement pathway	Biosynthesis of the glycosaminoglycan-protein linkage region	IME vs IME	8.081097	0.125122982849471	1.54834154013307	0.0770195033444811
Lectin complement pathway - Branched tryptophan-kynurenine pathway producing NAD and diverse metabolites	Lectin complement pathway	Branched tryptophan-kynurenine pathway producing NAD and diverse metabolites	FME vs FME	8.304473	0.0112518402598567	0.135491324806265	0.00791115125313263
Lectin complement pathway - Branched tryptophan-kynurenine pathway producing NAD and diverse metabolites	Lectin complement pathway	Branched tryptophan-kynurenine pathway producing NAD and diverse metabolites	TME vs TME	7.232989	0.128197943367007	1.77240614061633	0.117151222508253
Lectin complement pathway - Bridge-mediated phospholipid transfer at organelle contact sites	Lectin complement pathway	Bridge-mediated phospholipid transfer at organelle contact sites	FME vs FME	8.304473	0.0413313656630508	0.497700052649898	0.0396476064830115
Lectin complement pathway - Bridge-mediated phospholipid transfer at organelle contact sites	Lectin complement pathway	Bridge-mediated phospholipid transfer at organelle contact sites	TME vs TME	7.232989	0.0854487877834409	1.18137586452553	0.0903131229446793
Lectin complement pathway - Cardiolipin biosynthesis and remodeling	Lectin complement pathway	Cardiolipin biosynthesis and remodeling	TME vs TME	7.232989	0.0270207644014411	0.373576732133339	0.0278096356529066
Lectin complement pathway - Cardiolipin biosynthesis and remodeling	Lectin complement pathway	Cardiolipin biosynthesis and remodeling	FME vs FME	8.304473	0.0067945365835428	0.0818177953017414	0.0075510470414906
Lectin complement pathway - Carnitine biosynthesis and transmembrane transport	Lectin complement pathway	Carnitine biosynthesis and transmembrane transport	TME vs TME	7.232989	0.209724592666995	2.89955631204694	0.217400223768977
Lectin complement pathway - Carnitine biosynthesis and transmembrane transport	Lectin complement pathway	Carnitine biosynthesis and transmembrane transport	FME vs FME	8.304473	0.0624399176761628	0.751882978371146	0.0584465519739999
Lectin complement pathway - Carnitine shuttle	Lectin complement pathway	Carnitine shuttle	TME vs TME	7.232989	0.0441366169139991	0.610212681965188	0.0450444430542825
Lectin complement pathway - Carnitine shuttle	Lectin complement pathway	Carnitine shuttle	FME vs FME	8.304473	0.032147453829767	0.387110108919982	0.029472261267843
Lectin complement pathway - Carrier-mediated bicarbonate transmembrane transport	Lectin complement pathway	Carrier-mediated bicarbonate transmembrane transport	TME vs TME	7.232989	0.0568571664619466	0.786081182961741	0.0604815647131293
Lectin complement pathway - Carrier-mediated bicarbonate transmembrane transport	Lectin complement pathway	Carrier-mediated bicarbonate transmembrane transport	FME vs FME	8.304473	0.0123504271005044	0.148720181865775	0.0136885876820276
Lectin complement pathway - Carrier-mediated chloride transmembrane transport	Lectin complement pathway	Carrier-mediated chloride transmembrane transport	TME vs TME	7.232989	0.00267684111545273	0.0370087811541579	0.00217586432744111
Lectin complement pathway - Carrier-mediated potassium transmembrane transport	Lectin complement pathway	Carrier-mediated potassium transmembrane transport	TME vs TME	7.232989	0.00817816891711859	0.113067623606114	0.00848389558039941
Lectin complement pathway - Catabolism of branched-chain amino acids	Lectin complement pathway	Catabolism of branched-chain amino acids	TME vs TME	7.232989	0.000682348775617489	0.00943384213648566	0.000501723702740027
Lectin complement pathway - Catecholamine metabolism	Lectin complement pathway	Catecholamine metabolism	TME vs TME	7.232989	0.00176801032244477	0.0244437022144978	0.00168043055496158
Lectin complement pathway - Cell polarity establishment	Lectin complement pathway	Cell polarity establishment	TME vs TME	7.232989	0.0153716608662556	0.212521553741516	0.0163854155252198
Lectin complement pathway - Cell polarity establishment	Lectin complement pathway	Cell polarity establishment	FME vs FME	8.304473	0.00179005321866537	0.0215552901987056	0.00166853042869504
Lectin complement pathway - Cellular uptake and efflux of free cholesterol	Lectin complement pathway	Cellular uptake and efflux of free cholesterol	TME vs TME	7.232989	0.0280791746892562	0.388209828766134	0.0284234813952567
Lectin complement pathway - Cellular uptake and efflux of free cholesterol	Lectin complement pathway	Cellular uptake and efflux of free cholesterol	FME vs FME	8.304473	0.0316036522953423	0.380561812052158	0.0431923927428732
Lectin complement pathway - Centriole duplication	Lectin complement pathway	Centriole duplication	TME vs TME	7.232989	0.000676849055438026	0.00935780552028313	0.000616653271984176
Lectin complement pathway - Centrosomal distal appendage organization for ciliogenesis	Lectin complement pathway	Centrosomal distal appendage organization for ciliogenesis	FME vs FME	8.304473	0.0240570820056576	0.289688249801106	0.0343143134332157
Lectin complement pathway - Centrosomal distal appendage organization for ciliogenesis	Lectin complement pathway	Centrosomal distal appendage organization for ciliogenesis	TME vs TME	7.232989	0.0387168703493669	0.535281744389706	0.0431159327778987
Lectin complement pathway - Centrosomal subdistal appendage organization for microtubule anchoring	Lectin complement pathway	Centrosomal subdistal appendage organization for microtubule anchoring	TME vs TME	7.232989	0.00140353147779704	0.0194045843830284	0.00151547546174341
Lectin complement pathway - Centrosome biogenesis and maturation	Lectin complement pathway	Centrosome biogenesis and maturation	TME vs TME	7.232989	0.00251455864904216	0.0347651379846491	0.00264393064060697
Lectin complement pathway - Centrosome biogenesis and maturation	Lectin complement pathway	Centrosome biogenesis and maturation	FME vs FME	8.304473	0.0010774935813124	0.0129748582836816	0.000648899110599454
Lectin complement pathway - Chaperone-mediated autophagy	Lectin complement pathway	Chaperone-mediated autophagy	TME vs TME	7.232989	0.00702627865354387	0.0971421155764627	0.00803704802872696
Lectin complement pathway - Chaperone-mediated autophagy	Lectin complement pathway	Chaperone-mediated autophagy	FME vs FME	8.304473	0.0075573255045153	0.0910030733596634	0.0234911681973244
Lectin complement pathway - Chaperone-mediated regulation of steroid nuclear receptors	Lectin complement pathway	Chaperone-mediated regulation of steroid nuclear receptors	TME vs TME	7.232989	0.0565212616938067	0.781437117245265	0.0598440831721752
Lectin complement pathway - Chaperone-mediated regulation of steroid nuclear receptors	Lectin complement pathway	Chaperone-mediated regulation of steroid nuclear receptors	FME vs FME	8.304473	0.0385447924849412	0.464144964517454	0.0515960188550871
Lectin complement pathway - Cholesterol biosynthesis from farnesyl pyrophosphate	Lectin complement pathway	Cholesterol biosynthesis from farnesyl pyrophosphate	TME vs TME	7.232989	0.0236917848814718	0.327551783618463	0.0224209551988836
Lectin complement pathway - Cholesterol biosynthesis from farnesyl pyrophosphate	Lectin complement pathway	Cholesterol biosynthesis from farnesyl pyrophosphate	FME vs FME	8.304473	0.0131197463233374	0.157984095882796	0.00994289336372689
Lectin complement pathway - Chondroitin sulfate and dermatan sulfate chain biosynthesis	Lectin complement pathway	Chondroitin sulfate and dermatan sulfate chain biosynthesis	TME vs TME	7.232989	0.00360898928499087	0.0498962354787869	0.00346604298606327
Lectin complement pathway - Classical complement pathway	Lectin complement pathway	Classical complement pathway	FME vs FME	8.304473	0.450154155541138	5.42062289303164	0.407131895493074
Lectin complement pathway - Classical complement pathway	Lectin complement pathway	Classical complement pathway	TME vs TME	7.232989	0.289064579932706	3.9964746941429	0.308263925861364
Lectin complement pathway - Classical complement pathway	Lectin complement pathway	Classical complement pathway	IME vs IME	8.081097	0.0671531601153581	0.83099063809008	0.043520311352824
Lectin complement pathway - Coagulation cascade	Lectin complement pathway	Coagulation cascade	FME vs FME	8.304473	0.00763212803310825	0.0919038232338041	0.00758166515333277
Lectin complement pathway - Coagulation cascade	Lectin complement pathway	Coagulation cascade	TME vs TME	7.232989	0.0136323644857695	0.188474837357775	0.0137067933721775
Lectin complement pathway - Cobalamin metabolism	Lectin complement pathway	Cobalamin metabolism	TME vs TME	7.232989	0.000686609959473463	0.00949275531585705	0.000622303337265394
Lectin complement pathway - Collagen fiber crosslinking	Lectin complement pathway	Collagen fiber crosslinking	TME vs TME	7.232989	0.000841384275847918	0.0116325942364117	0.000652338604901417
Lectin complement pathway - Collagen fiber crosslinking	Lectin complement pathway	Collagen fiber crosslinking	FME vs FME	8.304473	0.0113630937695513	0.136831006588955	0.0154584610467436
Lectin complement pathway - Condensin-mediated chromosome condensation	Lectin complement pathway	Condensin-mediated chromosome condensation	TME vs TME	7.232989	0.000278913527647796	0.00385613088728491	0.000196695293633193
Lectin complement pathway - Contractile ring assembly and constriction	Lectin complement pathway	Contractile ring assembly and constriction	FME vs FME	8.304473	0.0719085262708868	0.865901156104099	0.0767586884945847
Lectin complement pathway - Contractile ring assembly and constriction	Lectin complement pathway	Contractile ring assembly and constriction	TME vs TME	7.232989	0.0380603884039163	0.526205525218316	0.0377543381084749
Lectin complement pathway - Conversion of VLDL into IDL and LDL	Lectin complement pathway	Conversion of VLDL into IDL and LDL	TME vs TME	7.232989	0.00877864264316494	0.121369498748342	0.0100385543581583
Lectin complement pathway - Cortical cytoskeleton dynamics	Lectin complement pathway	Cortical cytoskeleton dynamics	TME vs TME	7.232989	0.00548644316766874	0.0758530543089915	0.00510551975674163
Lectin complement pathway - Crosslinking between different cytoskeletal networks and nuclear envelope components	Lectin complement pathway	Crosslinking between different cytoskeletal networks and nuclear envelope components	FME vs FME	8.304473	0.00107749313684827	0.0129748529315763	0.000585289597644132
Lectin complement pathway - C-type lectin receptor signaling	Lectin complement pathway	C-type lectin receptor signaling	TME vs TME	7.232989	0.197782428473144	2.7344494110038	0.195026158971391
Lectin complement pathway - C-type lectin receptor signaling	Lectin complement pathway	C-type lectin receptor signaling	FME vs FME	8.304473	0.3944914086966	4.7503485967257	0.399820805918387
Lectin complement pathway - C-type lectin receptor signaling	Lectin complement pathway	C-type lectin receptor signaling	IME vs IME	8.081097	0.993058660118132	12.2886614451926	0.633444743057784
Lectin complement pathway - C-type lectin receptor signaling	Lectin complement pathway	C-type lectin receptor signaling	GME vs GME	7	0.686631672034225	9.80902388620321	0.686631672034225
Lectin complement pathway - Cytosolic Dicer-mediated microRNA and endogenous siRNA processing	Lectin complement pathway	Cytosolic Dicer-mediated microRNA and endogenous siRNA processing	TME vs TME	7.232989	0.00490568388643003	0.0678237420653418	0.00511268582350951
Lectin complement pathway - Cytosolic Dicer-mediated microRNA and endogenous siRNA processing	Lectin complement pathway	Cytosolic Dicer-mediated microRNA and endogenous siRNA processing	IME vs IME	8.081097	0.311155945981017	3.85041713081128	0.763499992586734
Lectin complement pathway - Cytosolic Dicer-mediated microRNA and endogenous siRNA processing	Lectin complement pathway	Cytosolic Dicer-mediated microRNA and endogenous siRNA processing	FME vs FME	8.304473	0.0276514683310391	0.332970784377158	0.036104357139173
Lectin complement pathway - Cytosolic mRNA decapping and 5' degradation	Lectin complement pathway	Cytosolic mRNA decapping and 5' degradation	TME vs TME	7.232989	0.0130324458524225	0.180180636673366	0.0194028603340392
Lectin complement pathway - Cytosolic mRNA decapping and 5' degradation	Lectin complement pathway	Cytosolic mRNA decapping and 5' degradation	FME vs FME	8.304473	0.0075594677571987	0.091028869731407	0.00570577740376463
Lectin complement pathway - Cytosolic protein folding	Lectin complement pathway	Cytosolic protein folding	TME vs TME	7.232989	0.00139404216182721	0.0192733894398535	0.0010345688593317
Lectin complement pathway - Cytosolic protein folding	Lectin complement pathway	Cytosolic protein folding	FME vs FME	8.304473	0.00465334555705039	0.0560342077158261	0.00344552262781558
Lectin complement pathway - Cytosolic Sm core assembly onto U snRNAs	Lectin complement pathway	Cytosolic Sm core assembly onto U snRNAs	FME vs FME	8.304473	0.00214325530866843	0.0258084450599234	0.0015869517044601
Lectin complement pathway - Desmosome organization	Lectin complement pathway	Desmosome organization	FME vs FME	8.304473	0.00431184324572036	0.0519219381209948	0.00695971268791658
Lectin complement pathway - Desmosome organization	Lectin complement pathway	Desmosome organization	TME vs TME	7.232989	0.000228856589819896	0.00316406655570177	0.000232989400991331
Lectin complement pathway - DNA damage-induced G1-S arrest	Lectin complement pathway	DNA damage-induced G1-S arrest	TME vs TME	7.232989	0.000280123119032425	0.00387285414462777	0.000641208730472861
Lectin complement pathway - DNA end protection and promotion of NHEJ	Lectin complement pathway	DNA end protection and promotion of NHEJ	TME vs TME	7.232989	0.000423829182320375	0.00585966845947358	0.000384497922750219
Lectin complement pathway - DNA end protection and promotion of NHEJ	Lectin complement pathway	DNA end protection and promotion of NHEJ	FME vs FME	8.304473	0.00215592162286018	0.0259609690604974	0.00347985634395829
Lectin complement pathway - DNA end resection and promotion of resection-dependent DSB repair	Lectin complement pathway	DNA end resection and promotion of resection-dependent DSB repair	TME vs TME	7.232989	0.00254209993772131	0.0351459112474125	0.00449081892395221
Lectin complement pathway - Early endocytic vesicle and endosome fusion	Lectin complement pathway	Early endocytic vesicle and endosome fusion	TME vs TME	7.232989	0.0168623079679853	0.233130558903432	0.0152940120358689
Lectin complement pathway - Early endocytic vesicle and endosome fusion	Lectin complement pathway	Early endocytic vesicle and endosome fusion	FME vs FME	8.304473	0.00284190006455909	0.0342213180974385	0.00291776386500834
Lectin complement pathway - Early endocytic vesicle and endosome tethering	Lectin complement pathway	Early endocytic vesicle and endosome tethering	FME vs FME	8.304473	0.000715457926853532	0.0086153322579931	0.000576540016372683
Lectin complement pathway - Endogenous control of complement activity	Lectin complement pathway	Endogenous control of complement activity	TME vs TME	7.232989	0.486227749973307	6.72236252124262	0.530594575819352
Lectin complement pathway - Endogenous control of complement activity	Lectin complement pathway	Endogenous control of complement activity	FME vs FME	8.304473	0.693358626987885	8.34921904033838	0.620421561777501
Lectin complement pathway - Endogenous control of complement activity	Lectin complement pathway	Endogenous control of complement activity	IME vs IME	8.081097	0.788617588376403	9.75879365689137	1.83412192853303
Lectin complement pathway - Endogenous control of complement activity	Lectin complement pathway	Endogenous control of complement activity	GME vs GME	7	0.518813843686815	7.41162633838307	0.518813843686815
Lectin complement pathway - Endoplasmic reticulum tubulus maintenance	Lectin complement pathway	Endoplasmic reticulum tubulus maintenance	FME vs FME	8.304473	0.0187247891313136	0.225478359764054	0.016188534676154
Lectin complement pathway - Endoplasmic reticulum tubulus maintenance	Lectin complement pathway	Endoplasmic reticulum tubulus maintenance	TME vs TME	7.232989	0.0208833702673137	0.288723927439207	0.0218027325078032
Lectin complement pathway - Endoplasmic reticulum-endosome and lysosome contact site formation	Lectin complement pathway	Endoplasmic reticulum-endosome and lysosome contact site formation	TME vs TME	7.232989	0.000423178642108505	0.00585067438799355	0.000314133388755047
Lectin complement pathway - Endoplasmic reticulum-golgi contact site formation	Lectin complement pathway	Endoplasmic reticulum-golgi contact site formation	TME vs TME	7.232989	0.00084635728421701	0.0117013487759871	0.000628266777510095
Lectin complement pathway - Endoplasmic reticulum-plasma membrane contact site formation	Lectin complement pathway	Endoplasmic reticulum-plasma membrane contact site formation	TME vs TME	7.232989	0.000279552104308528	0.00386495955617779	0.000197105462781139
Lectin complement pathway - Endoplasmic reticulum-plasma membrane contact site formation	Lectin complement pathway	Endoplasmic reticulum-plasma membrane contact site formation	FME vs FME	8.304473	0.0010774935813124	0.0129748582836816	0.000892206224031476
Lectin complement pathway - Endosomal sorting for retrograde clathrin-independent transport to the TGN	Lectin complement pathway	Endosomal sorting for retrograde clathrin-independent transport to the TGN	TME vs TME	7.232989	0.000732613363837954	0.0101287773474388	0.000579773765592756
Lectin complement pathway - Endothelial support of leukocyte rolling and transmigration	Lectin complement pathway	Endothelial support of leukocyte rolling and transmigration	FME vs FME	8.304473	0.0951348426997892	1.14558557311	0.123111790053692
Lectin complement pathway - Endothelial support of leukocyte rolling and transmigration	Lectin complement pathway	Endothelial support of leukocyte rolling and transmigration	TME vs TME	7.232989	0.0376017019865887	0.519863936567699	0.0360456766620638
Lectin complement pathway - Endothelial support of leukocyte rolling and transmigration	Lectin complement pathway	Endothelial support of leukocyte rolling and transmigration	IME vs IME	8.081097	0.125140547539258	1.54855889539601	0.0811005108682265
Lectin complement pathway - Endothelial support of leukocyte rolling and transmigration	Lectin complement pathway	Endothelial support of leukocyte rolling and transmigration	GME vs GME	7	2.37103748289572	33.8719640413674	2.37103748289572
Lectin complement pathway - Epidermal growth factor induced EGF receptor signaling	Lectin complement pathway	Epidermal growth factor induced EGF receptor signaling	TME vs TME	7.232989	0.00022647818821189	0.00313118386270245	0.000175679937140909
Lectin complement pathway - ER unfolded protein response pathway	Lectin complement pathway	ER unfolded protein response pathway	TME vs TME	7.232989	0.0209732660276743	0.289966785113003	0.0236846612931551
Lectin complement pathway - ER unfolded protein response pathway	Lectin complement pathway	ER unfolded protein response pathway	FME vs FME	8.304473	0.0569566906676167	0.685855584234387	0.0555504415431402
Lectin complement pathway - ERK 1 2 signaling cascade	Lectin complement pathway	ERK 1 2 signaling cascade	TME vs TME	7.232989	0.00610863269737397	0.0844551622220623	0.00693508390185389
Lectin complement pathway - ERK 1 2 signaling cascade	Lectin complement pathway	ERK 1 2 signaling cascade	FME vs FME	8.304473	0.0127470221112428	0.153495861414676	0.0088971318076585
Lectin complement pathway - Eukaryotic intraflagellar transport	Lectin complement pathway	Eukaryotic intraflagellar transport	TME vs TME	7.232989	0.00254240791458218	0.0351501691946544	0.00253576276212174
Lectin complement pathway - Eukaryotic intraflagellar transport	Lectin complement pathway	Eukaryotic intraflagellar transport	FME vs FME	8.304473	0.00288452164929062	0.0347345545856262	0.00280955976482256
Lectin complement pathway - Eukaryotic kinetochore assembly	Lectin complement pathway	Eukaryotic kinetochore assembly	TME vs TME	7.232989	0.00503076480761852	0.069553053682719	0.00498425284623651
Lectin complement pathway - Eukaryotic kinetochore assembly	Lectin complement pathway	Eukaryotic kinetochore assembly	FME vs FME	8.304473	0.00397805093193365	0.0479025100309549	0.00414080258248999
Lectin complement pathway - Eukaryotic motile axoneme organization	Lectin complement pathway	Eukaryotic motile axoneme organization	TME vs TME	7.232989	0.0119968706991629	0.165863248168526	0.0116788004158558
Lectin complement pathway - Eukaryotic motile axoneme organization	Lectin complement pathway	Eukaryotic motile axoneme organization	FME vs FME	8.304473	0.00288453115011423	0.0347346689917276	0.00217563358302576
Lectin complement pathway - Extrinsic apoptosis pathway	Lectin complement pathway	Extrinsic apoptosis pathway	TME vs TME	7.232989	0.00510915165479625	0.0706367943858254	0.00521538105869642
Lectin complement pathway - Extrinsic apoptosis pathway	Lectin complement pathway	Extrinsic apoptosis pathway	FME vs FME	8.304473	0.0107844987923144	0.129863737397286	0.0187885189334153
Lectin complement pathway - Farnesyl pyrophosphate biosynthesis in the mevalonate pathway	Lectin complement pathway	Farnesyl pyrophosphate biosynthesis in the mevalonate pathway	TME vs TME	7.232989	0.00680423595723539	0.0940722547964851	0.00535134296086074
Lectin complement pathway - Farnesyl pyrophosphate biosynthesis in the mevalonate pathway	Lectin complement pathway	Farnesyl pyrophosphate biosynthesis in the mevalonate pathway	FME vs FME	8.304473	0.00214066860643994	0.0257772967585146	0.00241538564552884
Lectin complement pathway - Fatty acid omega-oxidation	Lectin complement pathway	Fatty acid omega-oxidation	FME vs FME	8.304473	0.00107920086329219	0.0129954168671593	0.00104954840556607
Lectin complement pathway - Fatty acid omega-oxidation	Lectin complement pathway	Fatty acid omega-oxidation	TME vs TME	7.232989	0.00084635728421701	0.0117013487759871	0.000703734091436958
Lectin complement pathway - Fibrinolysis	Lectin complement pathway	Fibrinolysis	TME vs TME	7.232989	0.0589415763863033	0.814899281384077	0.0607159814032135
Lectin complement pathway - Fibrinolysis	Lectin complement pathway	Fibrinolysis	FME vs FME	8.304473	0.0427222341899764	0.514448479128794	0.0478311053035312
Lectin complement pathway - Fibroblast growth factor receptor signaling	Lectin complement pathway	Fibroblast growth factor receptor signaling	TME vs TME	7.232989	0.00839954092200162	0.116128211713147	0.00750606338820632
Lectin complement pathway - Fibroblast growth factor receptor signaling	Lectin complement pathway	Fibroblast growth factor receptor signaling	FME vs FME	8.304473	0.0038093861521509	0.0458714987534083	0.00342680038135435
Lectin complement pathway - Filopodium assembly, organization and upstream regulation	Lectin complement pathway	Filopodium assembly, organization and upstream regulation	FME vs FME	8.304473	0.00286183389332792	0.0344613553540983	0.00210000557842197
Lectin complement pathway - Filopodium assembly, organization and upstream regulation	Lectin complement pathway	Filopodium assembly, organization and upstream regulation	TME vs TME	7.232989	0.00282587563045724	0.0390692642057585	0.00278563659022329
Lectin complement pathway - Fructose and mannose metabolism	Lectin complement pathway	Fructose and mannose metabolism	TME vs TME	7.232989	0.407300141193641	5.63114549551578	0.393960690053953
Lectin complement pathway - Fructose and mannose metabolism	Lectin complement pathway	Fructose and mannose metabolism	FME vs FME	8.304473	0.0628724532671428	0.757091443732748	0.0616273943921468
Lectin complement pathway - Fructose and mannose metabolism	Lectin complement pathway	Fructose and mannose metabolism	IME vs IME	8.081097	0.125127386205945	1.54839602972075	0.124999713683458
Lectin complement pathway - Fusion of late endosomes with lysosomes	Lectin complement pathway	Fusion of late endosomes with lysosomes	TME vs TME	7.232989	0.000847569214365388	0.0117181043680081	0.000749102274224818
Lectin complement pathway - G protein-regulated phospholipase C beta signaling cascade	Lectin complement pathway	G protein-regulated phospholipase C beta signaling cascade	FME vs FME	8.304473	0.0147693033711668	0.177847572842321	0.0112745340946215
Lectin complement pathway - G protein-regulated phospholipase C beta signaling cascade	Lectin complement pathway	G protein-regulated phospholipase C beta signaling cascade	TME vs TME	7.232989	0.0055941053513862	0.077341542427609	0.00500681979945248
Lectin complement pathway - Gap junction organization	Lectin complement pathway	Gap junction organization	TME vs TME	7.232989	0.00205800270925162	0.0284530043422005	0.00175856626105366
Lectin complement pathway - Generation of electrochemical gradients by Na-K-ATPase	Lectin complement pathway	Generation of electrochemical gradients by Na-K-ATPase	FME vs FME	8.304473	0.00115381348321217	0.0138938799173584	0.000598754233386536
Lectin complement pathway - Generation of electrochemical gradients by Na-K-ATPase	Lectin complement pathway	Generation of electrochemical gradients by Na-K-ATPase	TME vs TME	7.232989	0.000280461823589046	0.00387753691893946	0.000223870336968125
Lectin complement pathway - Glutathione biosynthesis, regeneration and glutathione-dependent peroxide detoxification	Lectin complement pathway	Glutathione biosynthesis, regeneration and glutathione-dependent peroxide detoxification	TME vs TME	7.232989	0.000559812680782587	0.00773971412453489	0.000637091254421761
Lectin complement pathway - gp130 receptor signaling	Lectin complement pathway	gp130 receptor signaling	TME vs TME	7.232989	0.0134333973980666	0.18572400939	0.0122934543116397
Lectin complement pathway - gp130 receptor signaling	Lectin complement pathway	gp130 receptor signaling	FME vs FME	8.304473	0.00107919994221508	0.0129954057758218	0.000892871868843293
Lectin complement pathway - GPI-anchor synthesis and attachment to protein	Lectin complement pathway	GPI-anchor synthesis and attachment to protein	FME vs FME	8.304473	0.0543744180086916	0.654760622389167	0.0466287852718986
Lectin complement pathway - GPI-anchor synthesis and attachment to protein	Lectin complement pathway	GPI-anchor synthesis and attachment to protein	TME vs TME	7.232989	0.166535174944681	2.30243917295581	0.164191519789618
Lectin complement pathway - Hemidesmosome organization	Lectin complement pathway	Hemidesmosome organization	TME vs TME	7.232989	0.00487758907382513	0.0674353160339051	0.00400771675311629
Lectin complement pathway - Heparin and heparan sulfate chain biosynthesis	Lectin complement pathway	Heparin and heparan sulfate chain biosynthesis	TME vs TME	7.232989	0.0356906490331325	0.493442592349625	0.034114900404679
Lectin complement pathway - Heparin and heparan sulfate chain biosynthesis	Lectin complement pathway	Heparin and heparan sulfate chain biosynthesis	FME vs FME	8.304473	0.0632543659012596	0.761690322454955	0.0912841214749283
Lectin complement pathway - Histone acetylation and deactylation	Lectin complement pathway	Histone acetylation and deactylation	FME vs FME	8.304473	0.0017381435796903	0.0209302097147566	0.00149086801996109
Lectin complement pathway - Histone ubiquitination and deubiquitination	Lectin complement pathway	Histone ubiquitination and deubiquitination	TME vs TME	7.232989	0.0108187105154337	0.149574544235942	0.00954926298395712
Lectin complement pathway - Histone ubiquitination and deubiquitination	Lectin complement pathway	Histone ubiquitination and deubiquitination	FME vs FME	8.304473	0.00107961837245621	0.013000444388742	0.00132868404550754
Lectin complement pathway - Immunglobulin dynamics	Lectin complement pathway	Immunglobulin dynamics	FME vs FME	8.304473	0.0806905319814065	0.971651465448577	0.110270426794612
Lectin complement pathway - Immunglobulin dynamics	Lectin complement pathway	Immunglobulin dynamics	TME vs TME	7.232989	0.00532548836042001	0.0736277667479214	0.00686204290850066
Lectin complement pathway - Immunglobulin dynamics	Lectin complement pathway	Immunglobulin dynamics	IME vs IME	8.081097	0.207325053770743	2.56555578961664	0.134362267923712
Lectin complement pathway - Immunoproteasome organization	Lectin complement pathway	Immunoproteasome organization	FME vs FME	8.304473	0.0310506678389043	0.373902937159722	0.0609420375983396
Lectin complement pathway - Immunoproteasome organization	Lectin complement pathway	Immunoproteasome organization	TME vs TME	7.232989	0.0186727871082968	0.258161415572945	0.0191319429632429
Lectin complement pathway - Induction of aggrephagy	Lectin complement pathway	Induction of aggrephagy	TME vs TME	7.232989	0.000280461609116352	0.00387753395373807	0.00023460824415381
Lectin complement pathway - Induction of aggrephagy	Lectin complement pathway	Induction of aggrephagy	FME vs FME	8.304473	0.00116600062259671	0.0140406338369551	0.000605078566916639
Lectin complement pathway - Induction of ER-phagy	Lectin complement pathway	Induction of ER-phagy	TME vs TME	7.232989	0.00464903726068857	0.0642754631812541	0.00422293072431016
Lectin complement pathway - Induction of lysophagy	Lectin complement pathway	Induction of lysophagy	TME vs TME	7.232989	0.000423785142659035	0.00585905958725505	0.000381342915218833
Lectin complement pathway - Inhibition of apoptosis	Lectin complement pathway	Inhibition of apoptosis	TME vs TME	7.232989	0.0370213559576773	0.511840337761748	0.0405461757993116
Lectin complement pathway - Inhibition of apoptosis	Lectin complement pathway	Inhibition of apoptosis	IME vs IME	8.081097	0.2982694638658	3.69095261749181	0.209510717894342
Lectin complement pathway - Inhibition of apoptosis	Lectin complement pathway	Inhibition of apoptosis	FME vs FME	8.304473	0.0612842344874779	0.737966584014758	0.0730622242666704
Lectin complement pathway - Inhibition of fibrinolysis	Lectin complement pathway	Inhibition of fibrinolysis	TME vs TME	7.232989	0.0237601472537287	0.328496930515464	0.0246241496306763
Lectin complement pathway - Inhibition of fibrinolysis	Lectin complement pathway	Inhibition of fibrinolysis	IME vs IME	8.081097	0.250281095078515	3.097117790792	0.400077276689592
Lectin complement pathway - Inhibition of fibrinolysis	Lectin complement pathway	Inhibition of fibrinolysis	FME vs FME	8.304473	0.0173671330249879	0.209129867408215	0.0155854528001278
Lectin complement pathway - Initiation of lipoprotein clearance	Lectin complement pathway	Initiation of lipoprotein clearance	TME vs TME	7.232989	0.057403710641803	0.7936374528601	0.0543328695847535
Lectin complement pathway - Initiation of lipoprotein clearance	Lectin complement pathway	Initiation of lipoprotein clearance	FME vs FME	8.304473	0.0128246841190442	0.154431044289754	0.00902826505051718
Lectin complement pathway - Initiation of miRNA- and siRNA-mediated mRNA silencing	Lectin complement pathway	Initiation of miRNA- and siRNA-mediated mRNA silencing	FME vs FME	8.304473	0.00428635941776608	0.0516150694194385	0.00333170968546281
Lectin complement pathway - Initiation of miRNA- and siRNA-mediated mRNA silencing	Lectin complement pathway	Initiation of miRNA- and siRNA-mediated mRNA silencing	TME vs TME	7.232989	0.00587305001025246	0.0811981037208842	0.00574186903861684
Lectin complement pathway - Initiation of miRNA- and siRNA-mediated mRNA silencing	Lectin complement pathway	Initiation of miRNA- and siRNA-mediated mRNA silencing	IME vs IME	8.081097	0.125092204642468	1.54796067344217	0.0770005578065533
Lectin complement pathway - Initiation of phagocytosis of apoptotic cells	Lectin complement pathway	Initiation of phagocytosis of apoptotic cells	TME vs TME	7.232989	0.0131268869958636	0.181486336735049	0.0123869766237333
Lectin complement pathway - Initiation of phagocytosis of apoptotic cells	Lectin complement pathway	Initiation of phagocytosis of apoptotic cells	FME vs FME	8.304473	0.0349544386887899	0.420910988462951	0.0361706661217501
Lectin complement pathway - Initiation of phagocytosis of apoptotic cells	Lectin complement pathway	Initiation of phagocytosis of apoptotic cells	IME vs IME	8.081097	0.250245965698941	3.09668308026612	0.154039006688962
Lectin complement pathway - Initiation of phagocytosis of microorganism via non-opsonic receptors	Lectin complement pathway	Initiation of phagocytosis of microorganism via non-opsonic receptors	TME vs TME	7.232989	0.201959726364429	2.79220282138809	0.210868797035798
Lectin complement pathway - Initiation of phagocytosis of microorganism via non-opsonic receptors	Lectin complement pathway	Initiation of phagocytosis of microorganism via non-opsonic receptors	FME vs FME	8.304473	0.302352697234521	3.64084154777847	0.323824144141495
Lectin complement pathway - Initiation of phagocytosis of microorganism via non-opsonic receptors	Lectin complement pathway	Initiation of phagocytosis of microorganism via non-opsonic receptors	IME vs IME	8.081097	1.11920217677793	13.8496316395957	0.773533535508276
Lectin complement pathway - Initiation of phagocytosis of microorganism via non-opsonic receptors	Lectin complement pathway	Initiation of phagocytosis of microorganism via non-opsonic receptors	GME vs GME	7	0.514973754025669	7.35676791465241	0.514973754025669
Lectin complement pathway - Initiation of phagocytosis via Ig receptors	Lectin complement pathway	Initiation of phagocytosis via Ig receptors	FME vs FME	8.304473	0.0283093537723621	0.340892845831729	0.0315883645476799
Lectin complement pathway - Initiation of phagocytosis via Ig receptors	Lectin complement pathway	Initiation of phagocytosis via Ig receptors	TME vs TME	7.232989	0.0472703785810296	0.65353863771763	0.0630677804606476
Lectin complement pathway - Initiation of RNA polymerase III-mediated 5S rRNA and tRNA transcription	Lectin complement pathway	Initiation of RNA polymerase III-mediated 5S rRNA and tRNA transcription	TME vs TME	7.232989	0.000425103457529579	0.00587728600579539	0.000299767781450854
Lectin complement pathway - Initiation of RNA polymerase III-mediated 5S rRNA and tRNA transcription	Lectin complement pathway	Initiation of RNA polymerase III-mediated 5S rRNA and tRNA transcription	FME vs FME	8.304473	0.00142095003227954	0.0171106590487192	0.000772137702640836
Lectin complement pathway - Inositol metabolism and transport	Lectin complement pathway	Inositol metabolism and transport	TME vs TME	7.232989	0.000704048331408802	0.0097338502717415	0.000927791094624636
Lectin complement pathway - Insulin receptor signaling	Lectin complement pathway	Insulin receptor signaling	FME vs FME	8.304473	0.00215498627369654	0.0259497058631527	0.00117057919528826
Lectin complement pathway - Insulin-like growth factor receptor signaling	Lectin complement pathway	Insulin-like growth factor receptor signaling	IME vs IME	8.081097	0.125092204642468	1.54796067344217	0.0770005578065533
Lectin complement pathway - Integrin-basement membrane interaction and signaling	Lectin complement pathway	Integrin-basement membrane interaction and signaling	IME vs IME	8.081097	0.0625636931029726	0.774198014860375	0.0624998568417289
Lectin complement pathway - Integrin-basement membrane interaction and signaling	Lectin complement pathway	Integrin-basement membrane interaction and signaling	TME vs TME	7.232989	0.0702873050890866	0.971760138075132	0.0715134417552231
Lectin complement pathway - Integrin-basement membrane interaction and signaling	Lectin complement pathway	Integrin-basement membrane interaction and signaling	FME vs FME	8.304473	0.153563788748126	1.84916962018958	0.211756452696663
Lectin complement pathway - Integrin-extracellular matrix interaction and signaling	Lectin complement pathway	Integrin-extracellular matrix interaction and signaling	FME vs FME	8.304473	0.00373300174525917	0.0449517003697408	0.00357047809963764
Lectin complement pathway - Interaction of integrin with complement and coagulation factors	Lectin complement pathway	Interaction of integrin with complement and coagulation factors	FME vs FME	8.304473	0.23137766886823	2.78618129670649	0.250360964407874
Lectin complement pathway - Interaction of integrin with complement and coagulation factors	Lectin complement pathway	Interaction of integrin with complement and coagulation factors	TME vs TME	7.232989	0.18687969114673	2.58371315050435	0.186366974892213
Lectin complement pathway - Intercellular bridge abscission	Lectin complement pathway	Intercellular bridge abscission	TME vs TME	7.232989	0.000452616444344798	0.0062576679799304	0.000780880365755376
Lectin complement pathway - Intercellular bridge abscission	Lectin complement pathway	Intercellular bridge abscission	FME vs FME	8.304473	0.00646496148787442	0.07784914970209	0.0201154586088137
Lectin complement pathway - Intercellular bridge and midbody assembly and organization	Lectin complement pathway	Intercellular bridge and midbody assembly and organization	TME vs TME	7.232989	0.0369277047484202	0.51054555896886	0.0340625498780884
Lectin complement pathway - Intercellular bridge and midbody assembly and organization	Lectin complement pathway	Intercellular bridge and midbody assembly and organization	FME vs FME	8.304473	0.0147643851253823	0.177788348784596	0.0207983142130863
Lectin complement pathway - Interleukin 1 receptor signaling	Lectin complement pathway	Interleukin 1 receptor signaling	FME vs FME	8.304473	0.0482824438276039	0.581402875263485	0.0461550997825256
Lectin complement pathway - Interleukin 1 receptor signaling	Lectin complement pathway	Interleukin 1 receptor signaling	TME vs TME	7.232989	0.0724850110920389	1.00214461627031	0.0711178648796272
Lectin complement pathway - Interleukin 1 receptor signaling	Lectin complement pathway	Interleukin 1 receptor signaling	IME vs IME	8.081097	0.312851368848144	3.87139723849	0.202751277170566
Lectin complement pathway - Interphase pericentriolar material organization for microtubule nucleation sites	Lectin complement pathway	Interphase pericentriolar material organization for microtubule nucleation sites	TME vs TME	7.232989	0.000650704855366509	0.00899634776572616	0.000632475135314814
Lectin complement pathway - Intra-golgi vesicle tethering	Lectin complement pathway	Intra-golgi vesicle tethering	TME vs TME	7.232989	0.00121117152917322	0.0167451036987444	0.00103332124726983
Lectin complement pathway - Inward rectifier potassium flux	Lectin complement pathway	Inward rectifier potassium flux	FME vs FME	8.304473	0.00367330703888946	0.0442328744121053	0.00287966822366096
Lectin complement pathway - Inward rectifier potassium flux	Lectin complement pathway	Inward rectifier potassium flux	TME vs TME	7.232989	0.052538285617287	0.726370311409374	0.0505612087411569
Lectin complement pathway - JAK-STAT signaling pathway	Lectin complement pathway	JAK-STAT signaling pathway	TME vs TME	7.232989	0.00202735371141752	0.0280292653138029	0.00357692200386512
Lectin complement pathway - JNK signaling cascade	Lectin complement pathway	JNK signaling cascade	FME vs FME	8.304473	0.00827198955585264	0.0996088460040345	0.00722418314294198
Lectin complement pathway - JNK signaling cascade	Lectin complement pathway	JNK signaling cascade	TME vs TME	7.232989	0.00932570834942003	0.128932979032197	0.00853237014025573
Lectin complement pathway - Kinetochore-microtubule attachment	Lectin complement pathway	Kinetochore-microtubule attachment	TME vs TME	7.232989	0.0301990852487964	0.417518742736227	0.0261989584382154
Lectin complement pathway - Kinetochore-microtubule attachment	Lectin complement pathway	Kinetochore-microtubule attachment	FME vs FME	8.304473	0.00213142341123384	0.0256659688585767	0.00110607026974806
Lectin complement pathway - Late endosomal, vesicle and autophagosomal tethering to lysosomes	Lectin complement pathway	Late endosomal, vesicle and autophagosomal tethering to lysosomes	FME vs FME	8.304473	0.00215592162286018	0.0259609690604974	0.00348045257259165
Lectin complement pathway - Lectin complement pathway	Lectin complement pathway	Lectin complement pathway	TME vs TME	7.232989	1.40547361786713	19.4314355235051	1.38785458829319
Lectin complement pathway - Lectin complement pathway	Lectin complement pathway	Lectin complement pathway	FME vs FME	8.304473	3.13763121234635	37.7824249097284	2.88449986626124
Lectin complement pathway - Leukocyte rolling on and transmigration through endothelium	Lectin complement pathway	Leukocyte rolling on and transmigration through endothelium	TME vs TME	7.232989	0.00455602176141221	0.0629894734238525	0.00589801850447213
Lectin complement pathway - Leukocyte rolling on and transmigration through endothelium	Lectin complement pathway	Leukocyte rolling on and transmigration through endothelium	FME vs FME	8.304473	0.0121355502531121	0.146132698569621	0.00866615559250494
Lectin complement pathway - LINC complex-mediated nuclear-cytoskeletal coupling	Lectin complement pathway	LINC complex-mediated nuclear-cytoskeletal coupling	TME vs TME	7.232989	0.00432859419799155	0.0598451639336589	0.00432284374273183
Lectin complement pathway - LINC complex-mediated nuclear-cytoskeletal coupling	Lectin complement pathway	LINC complex-mediated nuclear-cytoskeletal coupling	FME vs FME	8.304473	0.00896798405514014	0.107989805437202	0.00715029476846845
Lectin complement pathway - LINC complex-mediated nuclear-cytoskeletal coupling	Lectin complement pathway	LINC complex-mediated nuclear-cytoskeletal coupling	IME vs IME	8.081097	0.033576580057679	0.41549531904504	0.021760155676412
Lectin complement pathway - Lysine metabolism	Lectin complement pathway	Lysine metabolism	TME vs TME	7.232989	0.00045295637642378	0.00626236772540491	0.000436469075965993
Lectin complement pathway - Lysosomal degradation of chondroitin and dermatan sulfate	Lectin complement pathway	Lysosomal degradation of chondroitin and dermatan sulfate	TME vs TME	7.232989	0.118552193356836	1.63904841193629	0.117817204542356
Lectin complement pathway - Lysosomal degradation of chondroitin and dermatan sulfate	Lectin complement pathway	Lysosomal degradation of chondroitin and dermatan sulfate	FME vs FME	8.304473	0.0303548212015609	0.365523758236252	0.0222521842881664
Lectin complement pathway - Lysosomal degradation of chondroitin and dermatan sulfate	Lectin complement pathway	Lysosomal degradation of chondroitin and dermatan sulfate	IME vs IME	8.081097	0.458086200413194	5.66861400606762	0.59207053923494
Lectin complement pathway - Lysosomal degradation of gangliosides to ceramide	Lectin complement pathway	Lysosomal degradation of gangliosides to ceramide	FME vs FME	8.304473	0.00216572878648546	0.0260790640175438	0.00145684333930597
Lectin complement pathway - Lysosomal degradation of gangliosides to ceramide	Lectin complement pathway	Lysosomal degradation of gangliosides to ceramide	TME vs TME	7.232989	0.0011103373865835	0.0153510169543247	0.00118423169235264
Lectin complement pathway - Lysosomal protein degradation	Lectin complement pathway	Lysosomal protein degradation	TME vs TME	7.232989	0.000984733793983951	0.0136144791210337	0.0011426335565204
Lectin complement pathway - m6A methylation and demethylation of mRNA	Lectin complement pathway	m6A methylation and demethylation of mRNA	FME vs FME	8.304473	0.0335764966452444	0.404318218864868	0.0303567699828583
Lectin complement pathway - m6A methylation and demethylation of mRNA	Lectin complement pathway	m6A methylation and demethylation of mRNA	TME vs TME	7.232989	0.0856128835222351	1.18364457716981	0.089703583213999
Lectin complement pathway - Mammalian circadian clock oscillation	Lectin complement pathway	Mammalian circadian clock oscillation	FME vs FME	8.304473	0.00233200124519342	0.0280812676739103	0.00121015713383328
Lectin complement pathway - Metaphase to anaphase transition and spindle assembly checkpoint	Lectin complement pathway	Metaphase to anaphase transition and spindle assembly checkpoint	TME vs TME	7.232989	0.0334638118174147	0.462655359328327	0.0335660558693876
Lectin complement pathway - Metaphase to anaphase transition and spindle assembly checkpoint	Lectin complement pathway	Metaphase to anaphase transition and spindle assembly checkpoint	FME vs FME	8.304473	0.0120929218247266	0.145619379672181	0.0147722380564435
Lectin complement pathway - MICOS-dependent maintenance of mitochondrial cristae architecture	Lectin complement pathway	MICOS-dependent maintenance of mitochondrial cristae architecture	TME vs TME	7.232989	0.00863656493858021	0.119405197376285	0.010509680221776
Lectin complement pathway - MICOS-dependent maintenance of mitochondrial cristae architecture	Lectin complement pathway	MICOS-dependent maintenance of mitochondrial cristae architecture	FME vs FME	8.304473	0.000710474470411281	0.00855532295285891	0.000507603133778957
Lectin complement pathway - Microtubule assistance of vesicle traffic between Golgi and ER	Lectin complement pathway	Microtubule assistance of vesicle traffic between Golgi and ER	TME vs TME	7.232989	0.00217652650160441	0.0300916600948425	0.00188049607569394
Lectin complement pathway - Microtubule crosslinking and bundling	Lectin complement pathway	Microtubule crosslinking and bundling	TME vs TME	7.232989	0.224969249146602	3.11032196121722	0.210151640718273
Lectin complement pathway - Microtubule crosslinking and bundling	Lectin complement pathway	Microtubule crosslinking and bundling	FME vs FME	8.304473	0.0883257397613378	1.06359237408063	0.0769103263257954
Lectin complement pathway - Microtubule depolymerization, severing and catastrophe	Lectin complement pathway	Microtubule depolymerization, severing and catastrophe	TME vs TME	7.232989	0.00158534330080607	0.0219182315061756	0.00111818840468202
Lectin complement pathway - Microtubule glutamylation and deglutamylation	Lectin complement pathway	Microtubule glutamylation and deglutamylation	FME vs FME	8.304473	0.107273115327773	1.29175105371078	0.111435384179256
Lectin complement pathway - Microtubule glutamylation and deglutamylation	Lectin complement pathway	Microtubule glutamylation and deglutamylation	TME vs TME	7.232989	0.155480258347708	2.14959895145255	0.159975341399866
Lectin complement pathway - Microtubule-based anterograde organelle and vesicle transport	Lectin complement pathway	Microtubule-based anterograde organelle and vesicle transport	FME vs FME	8.304473	0.000576906230022847	0.00694693379834552	0.000517833031432294
Lectin complement pathway - Microtubule-based anterograde organelle and vesicle transport	Lectin complement pathway	Microtubule-based anterograde organelle and vesicle transport	TME vs TME	7.232989	0.00190721451312997	0.0263682756974252	0.00185642671102737
Lectin complement pathway - Microvillus assembly and organization	Lectin complement pathway	Microvillus assembly and organization	TME vs TME	7.232989	0.00714256443717827	0.0987498296439961	0.0064722334148123
Lectin complement pathway - Mitochondria-endoplasmic reticulum contact site formation	Lectin complement pathway	Mitochondria-endoplasmic reticulum contact site formation	TME vs TME	7.232989	0.000422995045550649	0.00584813606594256	0.00029835061903134
Lectin complement pathway - Mitochondrial ATP-synthesis coupled to proton gradient	Lectin complement pathway	Mitochondrial ATP-synthesis coupled to proton gradient	TME vs TME	7.232989	0.00504799365105416	0.0697912517933831	0.00669314308403985
Lectin complement pathway - Mitochondrial ATP-synthesis coupled to proton gradient	Lectin complement pathway	Mitochondrial ATP-synthesis coupled to proton gradient	FME vs FME	8.304473	0.00463199072451261	0.0557770591530365	0.00924942506486794
Lectin complement pathway - Mitochondrial fusion	Lectin complement pathway	Mitochondrial fusion	TME vs TME	7.232989	0.000226850226180088	0.00313632748951937	0.000208250344047081
Lectin complement pathway - Mitochondrial import and oxidative decarboxylation of pyruvate	Lectin complement pathway	Mitochondrial import and oxidative decarboxylation of pyruvate	TME vs TME	7.232989	0.00065054069522774	0.00899407816271728	0.000672805696284303
Lectin complement pathway - Mitochondrial tRNA amino acid activation	Lectin complement pathway	Mitochondrial tRNA amino acid activation	TME vs TME	7.232989	0.000278913527647796	0.00385613088728491	0.000286275403898916
Lectin complement pathway - Mitoribosome assembly and maturation	Lectin complement pathway	Mitoribosome assembly and maturation	FME vs FME	8.304473	0.00358659493299104	0.0431887129386409	0.00478234417512459
Lectin complement pathway - Mitoribosome assembly and maturation	Lectin complement pathway	Mitoribosome assembly and maturation	TME vs TME	7.232989	0.0112699127146616	0.155812659509614	0.0102342978711848
Lectin complement pathway - Mitotic spindle assembly	Lectin complement pathway	Mitotic spindle assembly	TME vs TME	7.232989	0.00139404415103373	0.0192734169417132	0.00140068084959458
Lectin complement pathway - Mother and daughter centriole organization around microtubule triplets	Lectin complement pathway	Mother and daughter centriole organization around microtubule triplets	FME vs FME	8.304473	0.00115381348321217	0.0138938799173584	0.000598754233386536
Lectin complement pathway - Mother centriole and distal appendage transformation into basal body	Lectin complement pathway	Mother centriole and distal appendage transformation into basal body	TME vs TME	7.232989	0.0154502369940349	0.213607911351662	0.0172549116618287
Lectin complement pathway - Mother centriole and distal appendage transformation into basal body	Lectin complement pathway	Mother centriole and distal appendage transformation into basal body	FME vs FME	8.304473	0.0150873879000222	0.181677852442784	0.0136154603548292
Lectin complement pathway - mRNA storage, translational repression and degradation by cytosolic processing bodies	Lectin complement pathway	mRNA storage, translational repression and degradation by cytosolic processing bodies	TME vs TME	7.232989	0.00586329983800453	0.0810633022980967	0.00759671444292133
Lectin complement pathway - mRNA storage, translational repression and degradation by cytosolic processing bodies	Lectin complement pathway	mRNA storage, translational repression and degradation by cytosolic processing bodies	FME vs FME	8.304473	0.0102178138125575	0.123039884864558	0.0088769538544325
Lectin complement pathway - mTORC2 signaling pathway	Lectin complement pathway	mTORC2 signaling pathway	TME vs TME	7.232989	0.125120203628976	1.72985471843565	0.123612235818392
Lectin complement pathway - mTORC2 signaling pathway	Lectin complement pathway	mTORC2 signaling pathway	FME vs FME	8.304473	0.0431243477962132	0.519290611968702	0.0334926979543305
Lectin complement pathway - MYD88-dependent signaling	Lectin complement pathway	MYD88-dependent signaling	TME vs TME	7.232989	0.00602230090020754	0.083261578273604	0.00505507198471173
Lectin complement pathway - MYD88-dependent signaling	Lectin complement pathway	MYD88-dependent signaling	FME vs FME	8.304473	0.00244617530142275	0.0294561178121768	0.00270707003509657
Lectin complement pathway - NADPH-independent ROS detoxification	Lectin complement pathway	NADPH-independent ROS detoxification	TME vs TME	7.232989	0.00244503962318791	0.033803999723944	0.00285650959634901
Lectin complement pathway - Neuregulin receptor signaling	Lectin complement pathway	Neuregulin receptor signaling	TME vs TME	7.232989	0.0101081164421072	0.139750195529786	0.00918342971713995
Lectin complement pathway - Neuregulin receptor signaling	Lectin complement pathway	Neuregulin receptor signaling	FME vs FME	8.304473	0.00431754914776435	0.0519906469018964	0.00394261093124335
Lectin complement pathway - NFkB signaling pathway	Lectin complement pathway	NFkB signaling pathway	TME vs TME	7.232989	0.0738859931961754	1.02151395417893	0.0878347457051394
Lectin complement pathway - NFkB signaling pathway	Lectin complement pathway	NFkB signaling pathway	FME vs FME	8.304473	0.0621802770679088	0.748756463136891	0.088307126789978
Lectin complement pathway - Nodal growth differentiation factor receptor signaling	Lectin complement pathway	Nodal growth differentiation factor receptor signaling	FME vs FME	8.304473	0.0150543479091266	0.181279994667109	0.0169536809196699
Lectin complement pathway - Nodal growth differentiation factor receptor signaling	Lectin complement pathway	Nodal growth differentiation factor receptor signaling	TME vs TME	7.232989	0.0367468732684069	0.508045465619665	0.036586123665842
Lectin complement pathway - NOD-like receptor signaling	Lectin complement pathway	NOD-like receptor signaling	FME vs FME	8.304473	0.00848924884545749	0.102225017963038	0.00953015915428444
Lectin complement pathway - NOD-like receptor signaling	Lectin complement pathway	NOD-like receptor signaling	TME vs TME	7.232989	0.0149196958491792	0.206272892097103	0.014149703655541
Lectin complement pathway - NOD-like receptor signaling	Lectin complement pathway	NOD-like receptor signaling	IME vs IME	8.081097	0.125092204642468	1.54796067344217	0.0770005578065533
Lectin complement pathway - Non-vesicular ceramide transport	Lectin complement pathway	Non-vesicular ceramide transport	TME vs TME	7.232989	0.026057909261736	0.360264737281349	0.0230133049178202
Lectin complement pathway - Non-vesicular ceramide transport	Lectin complement pathway	Non-vesicular ceramide transport	FME vs FME	8.304473	0.00431847171686588	0.0520017562055219	0.00357287075504356
Lectin complement pathway - Non-vesicular intracellular fatty acid transport	Lectin complement pathway	Non-vesicular intracellular fatty acid transport	TME vs TME	7.232989	0.000731869502403727	0.0101184930594138	0.00110146009691255
Lectin complement pathway - Non-vesicular intracellular fatty acid transport	Lectin complement pathway	Non-vesicular intracellular fatty acid transport	FME vs FME	8.304473	0.0053702411424336	0.0646668518316403	0.00435144632226758
Lectin complement pathway - Notch ligand presentation	Lectin complement pathway	Notch ligand presentation	TME vs TME	7.232989	0.00281041857102032	0.0388555619704314	0.00229213652683741
Lectin complement pathway - Notch signaling in receiving cell	Lectin complement pathway	Notch signaling in receiving cell	TME vs TME	7.232989	0.000280869685392343	0.00388317582971837	0.00027630181663487
Lectin complement pathway - Nuclear Drosha-mediated microRNA processing	Lectin complement pathway	Nuclear Drosha-mediated microRNA processing	TME vs TME	7.232989	0.00154115944649349	0.0213073657415391	0.00152466569826276
Lectin complement pathway - Nuclear intermediate filaments	Lectin complement pathway	Nuclear intermediate filaments	TME vs TME	7.232989	0.000226850398436536	0.00313632987105825	0.000168333709463554
Lectin complement pathway - Nucleosome assembly	Lectin complement pathway	Nucleosome assembly	FME vs FME	8.304473	0.000576906741606085	0.00694693995867922	0.000299377116693268
Lectin complement pathway - Nucleosome remodeling	Lectin complement pathway	Nucleosome remodeling	TME vs TME	7.232989	0.000836738746614172	0.0115683672736067	0.000744658258474213
Lectin complement pathway - PC, PE, PS and PI biosynthesis	Lectin complement pathway	PC, PE, PS and PI biosynthesis	TME vs TME	7.232989	0.0321321035790322	0.444243770208982	0.0289199321724677
Lectin complement pathway - PC, PE, PS and PI biosynthesis	Lectin complement pathway	PC, PE, PS and PI biosynthesis	FME vs FME	8.304473	0.00107920038569679	0.0129954111160971	0.0010485753436629
Lectin complement pathway - Phase I biotransformation via alcohol and aldehyde dehydrogenases	Lectin complement pathway	Phase I biotransformation via alcohol and aldehyde dehydrogenases	FME vs FME	8.304473	0.00696492086347943	0.0838695122903959	0.00708324967309304
Lectin complement pathway - Phase I biotransformation via alcohol and aldehyde dehydrogenases	Lectin complement pathway	Phase I biotransformation via alcohol and aldehyde dehydrogenases	TME vs TME	7.232989	0.00445685618601021	0.0616184555263416	0.00414864046835998
Lectin complement pathway - Phase I biotransformation via flavin-containing monooxygenases	Lectin complement pathway	Phase I biotransformation via flavin-containing monooxygenases	TME vs TME	7.232989	0.00378710181913231	0.0523587379257198	0.00433003519561154
Lectin complement pathway - Phase II biotransformation via glucuronidation	Lectin complement pathway	Phase II biotransformation via glucuronidation	FME vs FME	8.304473	0.00232170846283427	0.027957325040032	0.00148820030974477
Lectin complement pathway - Phase II biotransformation via glucuronidation	Lectin complement pathway	Phase II biotransformation via glucuronidation	TME vs TME	7.232989	0.00762158819551121	0.105372593071174	0.00611749133992553
Lectin complement pathway - Phospholipid scrambling across membrane leaflets	Lectin complement pathway	Phospholipid scrambling across membrane leaflets	FME vs FME	8.304473	0.0467540398505592	0.562998287666577	0.0519528542564992
Lectin complement pathway - Phospholipid scrambling across membrane leaflets	Lectin complement pathway	Phospholipid scrambling across membrane leaflets	TME vs TME	7.232989	0.0392873654527758	0.543169148804446	0.0364432040526197
Lectin complement pathway - Phospholipid scrambling across membrane leaflets	Lectin complement pathway	Phospholipid scrambling across membrane leaflets	IME vs IME	8.081097	0.033576580057679	0.41549531904504	0.021760155676412
Lectin complement pathway - Phospholipid translocation from outer to inner membrane leaflets	Lectin complement pathway	Phospholipid translocation from outer to inner membrane leaflets	FME vs FME	8.304473	0.00895195643923031	0.107796805637795	0.00944985282662352
Lectin complement pathway - Phospholipid translocation from outer to inner membrane leaflets	Lectin complement pathway	Phospholipid translocation from outer to inner membrane leaflets	TME vs TME	7.232989	0.0206770446059639	0.285871363197235	0.0229302548632305
Lectin complement pathway - PI3 kinase-AKT signaling pathway	Lectin complement pathway	PI3 kinase-AKT signaling pathway	FME vs FME	8.304473	0.0639463364656597	0.770022826857102	0.0581184555118358
Lectin complement pathway - PI3 kinase-AKT signaling pathway	Lectin complement pathway	PI3 kinase-AKT signaling pathway	TME vs TME	7.232989	0.0304311146768353	0.42072667550222	0.0329427465102883
Lectin complement pathway - Pre-mRNA 3-end-cleavage and polyadenylation	Lectin complement pathway	Pre-mRNA 3-end-cleavage and polyadenylation	TME vs TME	7.232989	0.0012664382384974	0.0175091959486286	0.00182704068055706
Lectin complement pathway - Pre-mRNA capping	Lectin complement pathway	Pre-mRNA capping	TME vs TME	7.232989	0.000278913313409357	0.00385612792532222	0.000265096501209271
Lectin complement pathway - Prostaglandin E2 receptor signaling	Lectin complement pathway	Prostaglandin E2 receptor signaling	FME vs FME	8.304473	0.00173072022481826	0.0208408198760377	0.00117155971979362
Lectin complement pathway - Prostanoid synthesis from arachidonic acid	Lectin complement pathway	Prostanoid synthesis from arachidonic acid	FME vs FME	8.304473	0.0310563814130871	0.373971738326245	0.0309820774020751
Lectin complement pathway - Prostanoid synthesis from arachidonic acid	Lectin complement pathway	Prostanoid synthesis from arachidonic acid	TME vs TME	7.232989	0.0141366554069599	0.195446933024053	0.0150337363854001
Lectin complement pathway - Proteasomal core organization	Lectin complement pathway	Proteasomal core organization	FME vs FME	8.304473	0.00107920086329219	0.0129954168671593	0.00104954840556607
Lectin complement pathway - Proteasomal core organization	Lectin complement pathway	Proteasomal core organization	TME vs TME	7.232989	0.00211589414950868	0.0292533849216844	0.00364858472299681
Lectin complement pathway - Proteasomal regulatory particle organization	Lectin complement pathway	Proteasomal regulatory particle organization	TME vs TME	7.232989	0.00323154826009986	0.044677908470824	0.0047860038521214
Lectin complement pathway - Proteasome assembly	Lectin complement pathway	Proteasome assembly	TME vs TME	7.232989	0.00112184570113056	0.0155101256485489	0.000949449322728392
Lectin complement pathway - Protein farnesylation and geranylgeranylation	Lectin complement pathway	Protein farnesylation and geranylgeranylation	FME vs FME	8.304473	0.000713556202146646	0.0085924322528382	0.000805128548509614
Lectin complement pathway - Protein farnesylation and geranylgeranylation	Lectin complement pathway	Protein farnesylation and geranylgeranylation	TME vs TME	7.232989	0.000225616924745809	0.00311927642787255	0.000238849356598102
Lectin complement pathway - Protein import across and into outer mitochondrial membrane	Lectin complement pathway	Protein import across and into outer mitochondrial membrane	FME vs FME	8.304473	0.00178843325485057	0.0215357830746853	0.00426186976574034
Lectin complement pathway - Protein import across and into outer mitochondrial membrane	Lectin complement pathway	Protein import across and into outer mitochondrial membrane	TME vs TME	7.232989	0.00684921640637865	0.0946941339169712	0.00583610361039911
Lectin complement pathway - Protein O-linked glycosylation in Golgi Apparatus	Lectin complement pathway	Protein O-linked glycosylation in Golgi Apparatus	FME vs FME	8.304473	0.0576585689410839	0.694307394331984	0.0563264454943704
Lectin complement pathway - Protein O-linked glycosylation in Golgi Apparatus	Lectin complement pathway	Protein O-linked glycosylation in Golgi Apparatus	TME vs TME	7.232989	0.0718308931291348	0.993101080440573	0.0672998996860642
Lectin complement pathway - Protein palmitoylation	Lectin complement pathway	Protein palmitoylation	TME vs TME	7.232989	0.00471145923852477	0.0651384809015116	0.00435142510553645
Lectin complement pathway - Protein palmitoylation	Lectin complement pathway	Protein palmitoylation	FME vs FME	8.304473	0.00405570263702994	0.0488375688439117	0.00312927107742043
Lectin complement pathway - Protein palmitoylation	Lectin complement pathway	Protein palmitoylation	IME vs IME	8.081097	0.201693454121263	2.49586723619413	0.124152488299781
Lectin complement pathway - Proteolysis of basement membrane	Lectin complement pathway	Proteolysis of basement membrane	TME vs TME	7.232989	0.0603438483716301	0.834286452600172	0.0571058659092037
Lectin complement pathway - Proteolysis of basement membrane	Lectin complement pathway	Proteolysis of basement membrane	FME vs FME	8.304473	0.114010820885011	1.37288450664129	0.113771001223062
Lectin complement pathway - Proteolysis of elastic fibers	Lectin complement pathway	Proteolysis of elastic fibers	TME vs TME	7.232989	0.000836985264856426	0.0115717755220924	0.00102371737428703
Lectin complement pathway - Proteolysis of elastic fibers	Lectin complement pathway	Proteolysis of elastic fibers	FME vs FME	8.304473	0.00215840172658438	0.0259908337343186	0.00314446817853262
Lectin complement pathway - Proteolysis of fibronectin	Lectin complement pathway	Proteolysis of fibronectin	FME vs FME	8.304473	0.0791241234562794	0.952789238350092	0.0791452081232195
Lectin complement pathway - Proteolysis of fibronectin	Lectin complement pathway	Proteolysis of fibronectin	TME vs TME	7.232989	0.0682984822058816	0.944263582372211	0.0651426730630094
Lectin complement pathway - Proteolysis of fibronectin	Lectin complement pathway	Proteolysis of fibronectin	GME vs GME	7	0.277690003577384	3.96700005110548	0.277690003577384
Lectin complement pathway - Proteolysis of matricellular proteins	Lectin complement pathway	Proteolysis of matricellular proteins	FME vs FME	8.304473	0.0183406395913113	0.220852544884302	0.0197674521411449
Lectin complement pathway - Proteolysis of matricellular proteins	Lectin complement pathway	Proteolysis of matricellular proteins	TME vs TME	7.232989	0.0188152984305329	0.260131711944358	0.0179382558743163
Lectin complement pathway - Proteolysis of matricellular proteins	Lectin complement pathway	Proteolysis of matricellular proteins	IME vs IME	8.081097	0.312807457123677	3.87085385033267	0.192548758361203
Lectin complement pathway - Proteolysis of proteoglycans	Lectin complement pathway	Proteolysis of proteoglycans	TME vs TME	7.232989	0.0430831853577494	0.595648418998264	0.0418895477360142
Lectin complement pathway - Proteolysis of proteoglycans	Lectin complement pathway	Proteolysis of proteoglycans	FME vs FME	8.304473	0.0749759415649741	0.902838061741629	0.077911210153153
Lectin complement pathway - Proteolysis of proteoglycans	Lectin complement pathway	Proteolysis of proteoglycans	GME vs GME	7	0.138845001788692	1.98350002555274	0.138845001788692
Lectin complement pathway - Quiescence- and senescence-associated cell cycle arrest	Lectin complement pathway	Quiescence- and senescence-associated cell cycle arrest	TME vs TME	7.232989	0.000676850774237428	0.00935782928361766	0.000716548069794306
Lectin complement pathway - Rab1 activation in cis-Golgi vesicle tethering and autophagosome biogenesis	Lectin complement pathway	Rab1 activation in cis-Golgi vesicle tethering and autophagosome biogenesis	TME vs TME	7.232989	0.00113627635486795	0.0157096372680453	0.000808160156907471
Lectin complement pathway - rDNA transcription	Lectin complement pathway	rDNA transcription	FME vs FME	8.304473	0.00346144308063689	0.0416816714338019	0.00981617955723117
Lectin complement pathway - Recruitment of signaling proteins to the dystrophin-glycoprotein complex	Lectin complement pathway	Recruitment of signaling proteins to the dystrophin-glycoprotein complex	TME vs TME	7.232989	0.0009594638083167	0.0132651078550555	0.000978972443460489
Lectin complement pathway - Recruitment of signaling proteins to the dystrophin-glycoprotein complex	Lectin complement pathway	Recruitment of signaling proteins to the dystrophin-glycoprotein complex	FME vs FME	8.304473	0.000710474470411281	0.00855532295285891	0.000385926650205664
Lectin complement pathway - Recycling endosome dynamics	Lectin complement pathway	Recycling endosome dynamics	FME vs FME	8.304473	0.000579625436325028	0.00697967767452892	0.00141865509414587
Lectin complement pathway - Regulation of actin dynamics during macropinocytosis	Lectin complement pathway	Regulation of actin dynamics during macropinocytosis	TME vs TME	7.232989	0.0222378346653468	0.307450132815587	0.0254270956693568
Lectin complement pathway - Regulation of actin dynamics during macropinocytosis	Lectin complement pathway	Regulation of actin dynamics during macropinocytosis	FME vs FME	8.304473	0.0534237399712629	0.643312839290523	0.0564859475880661
Lectin complement pathway - Regulation of actin dynamics during macropinocytosis	Lectin complement pathway	Regulation of actin dynamics during macropinocytosis	IME vs IME	8.081097	0.254791467079059	3.15293164825332	0.159021148062654
Lectin complement pathway - Regulation of coagulation cascade	Lectin complement pathway	Regulation of coagulation cascade	FME vs FME	8.304473	0.0767425345952977	0.924110851307085	0.0844393666376072
Lectin complement pathway - Regulation of coagulation cascade	Lectin complement pathway	Regulation of coagulation cascade	TME vs TME	7.232989	0.137318994966668	1.89850962901502	0.131031413671272
Lectin complement pathway - Regulation of coagulation cascade	Lectin complement pathway	Regulation of coagulation cascade	IME vs IME	8.081097	0.101364830288476	1.25434491625732	0.101261403660886
Lectin complement pathway - Regulation of G-protein signaling by beta and gamma subunits	Lectin complement pathway	Regulation of G-protein signaling by beta and gamma subunits	TME vs TME	7.232989	0.0190760591438199	0.263736870321495	0.0183829085074159
Lectin complement pathway - Regulation of G-protein signaling by beta and gamma subunits	Lectin complement pathway	Regulation of G-protein signaling by beta and gamma subunits	FME vs FME	8.304473	0.0108482349923554	0.130631229823612	0.00855987309618825
Lectin complement pathway - Regulation of microtubule nucleation at existing microtubules	Lectin complement pathway	Regulation of microtubule nucleation at existing microtubules	TME vs TME	7.232989	0.00418201942473146	0.0578186881465872	0.00355985293328101
Lectin complement pathway - Regulation of microtubule nucleation at existing microtubules	Lectin complement pathway	Regulation of microtubule nucleation at existing microtubules	FME vs FME	8.304473	0.000579380753980802	0.00697673128227572	0.000497798535292412
Lectin complement pathway - Regulation of nuclear and cytoplasmic mRNA fate by the exon junction complex	Lectin complement pathway	Regulation of nuclear and cytoplasmic mRNA fate by the exon junction complex	TME vs TME	7.232989	0.00253797132021242	0.0350888308697339	0.0027462207180387
Lectin complement pathway - Retinoid metabolism and intracellular transport	Lectin complement pathway	Retinoid metabolism and intracellular transport	TME vs TME	7.232989	0.00208613174772053	0.0288419035647816	0.0022721470389156
Lectin complement pathway - RHOA RAC1 CDC42 signaling pathway	Lectin complement pathway	RHOA RAC1 CDC42 signaling pathway	IME vs IME	8.081097	0.0825409812161697	1.02140811439966	0.0508081347971352
Lectin complement pathway - Scavenger receptor-mediated initiation of cargo uptake	Lectin complement pathway	Scavenger receptor-mediated initiation of cargo uptake	FME vs FME	8.304473	0.0452497103022869	0.544883597204093	0.0477053303668262
Lectin complement pathway - Scavenger receptor-mediated initiation of cargo uptake	Lectin complement pathway	Scavenger receptor-mediated initiation of cargo uptake	TME vs TME	7.232989	0.0115452514391773	0.159619366803537	0.0161589520285433
Lectin complement pathway - SDSA homologous recombination DSB repair	Lectin complement pathway	SDSA homologous recombination DSB repair	TME vs TME	7.232989	0.00224213508529191	0.0309987343703787	0.00202913879652082
Lectin complement pathway - SDSA homologous recombination DSB repair	Lectin complement pathway	SDSA homologous recombination DSB repair	FME vs FME	8.304473	0.00329108381284754	0.03963025563401	0.00217449312669573
Lectin complement pathway - Semaphorin presentation on cell surface	Lectin complement pathway	Semaphorin presentation on cell surface	TME vs TME	7.232989	0.00027880901382585	0.00385468592697641	0.000307158984569752
Lectin complement pathway - Semaphorin receptor signaling	Lectin complement pathway	Semaphorin receptor signaling	TME vs TME	7.232989	0.00022647818821189	0.00313118386270245	0.000219422548115311
Lectin complement pathway - Serine and glycine metabolism	Lectin complement pathway	Serine and glycine metabolism	TME vs TME	7.232989	0.00191623095676911	0.0264929329239985	0.0014888725686521
Lectin complement pathway - Shuttle-mediated phospholipid transport	Lectin complement pathway	Shuttle-mediated phospholipid transport	FME vs FME	8.304473	0.0406857348132094	0.48992555735308	0.0377927668311335
Lectin complement pathway - Shuttle-mediated phospholipid transport	Lectin complement pathway	Shuttle-mediated phospholipid transport	TME vs TME	7.232989	0.0572244682508948	0.791159329530188	0.0542924818251216
Lectin complement pathway - SMAD signaling cascade	Lectin complement pathway	SMAD signaling cascade	TME vs TME	7.232989	0.00158018319437336	0.0218468902343317	0.00131567629073468
Lectin complement pathway - Sphingomyelin biosynthesis from ceramide	Lectin complement pathway	Sphingomyelin biosynthesis from ceramide	TME vs TME	7.232989	0.00135735076267927	0.0187661109340554	0.00188724983827581
Lectin complement pathway - Step 1 and 2 catalysis during pre-mRNA splicing	Lectin complement pathway	Step 1 and 2 catalysis during pre-mRNA splicing	TME vs TME	7.232989	0.00158795017650009	0.0219542729774079	0.00181356397014029
Lectin complement pathway - Stimulus-dependent and constitutive channel-mediated calcium entry	Lectin complement pathway	Stimulus-dependent and constitutive channel-mediated calcium entry	TME vs TME	7.232989	0.00028012272081968	0.00387284863912046	0.000227342886809106
Lectin complement pathway - Superoxide generation by phagocyte NOX2 NADPH oxidase	Lectin complement pathway	Superoxide generation by phagocyte NOX2 NADPH oxidase	TME vs TME	7.232989	0.0435691058917872	0.602366534092471	0.045790616583742
Lectin complement pathway - Superoxide generation by phagocyte NOX2 NADPH oxidase	Lectin complement pathway	Superoxide generation by phagocyte NOX2 NADPH oxidase	FME vs FME	8.304473	0.0344424844882393	0.41474618774851	0.0296006508461414
Lectin complement pathway - Superoxide generation by phagocyte NOX2 NADPH oxidase	Lectin complement pathway	Superoxide generation by phagocyte NOX2 NADPH oxidase	IME vs IME	8.081097	0.39851194108103	4.93140891116016	0.258265787103267
Lectin complement pathway - Support for large vesicle biogenesis at ER	Lectin complement pathway	Support for large vesicle biogenesis at ER	TME vs TME	7.232989	0.000422995220035404	0.00584813847828899	0.000425339272122291
Lectin complement pathway - Syndecan receptor signaling	Lectin complement pathway	Syndecan receptor signaling	TME vs TME	7.232989	0.000453700452360176	0.00627265497903875	0.000465675800467245
Lectin complement pathway - Tandem WH2-domain-mediated actin filament nucleation	Lectin complement pathway	Tandem WH2-domain-mediated actin filament nucleation	FME vs FME	8.304473	0.00590150617813946	0.071064187898332	0.00484372168755645
Lectin complement pathway - Tandem WH2-domain-mediated actin filament nucleation	Lectin complement pathway	Tandem WH2-domain-mediated actin filament nucleation	TME vs TME	7.232989	0.0171015527066833	0.236438247255066	0.0201444305411898
Lectin complement pathway - Telomere replication support and maintenance	Lectin complement pathway	Telomere replication support and maintenance	TME vs TME	7.232989	0.000278913527647796	0.00385613088728491	0.000196695293633193
Lectin complement pathway - Toll-like receptor signaling	Lectin complement pathway	Toll-like receptor signaling	FME vs FME	8.304473	0.0908994799869812	1.09458459089371	0.0796355204575787
Lectin complement pathway - Toll-like receptor signaling	Lectin complement pathway	Toll-like receptor signaling	TME vs TME	7.232989	0.10214178455309	1.41216560422606	0.0981954556185863
Lectin complement pathway - Toll-like receptor signaling	Lectin complement pathway	Toll-like receptor signaling	IME vs IME	8.081097	0.375690191434578	4.64899985895086	0.231256251223607
Lectin complement pathway - Transcription by RNA polymerase II	Lectin complement pathway	Transcription by RNA polymerase II	TME vs TME	7.232989	0.00262500614799353	0.0362921345979778	0.00211340713116359
Lectin complement pathway - Transcription by RNA polymerase II	Lectin complement pathway	Transcription by RNA polymerase II	FME vs FME	8.304473	0.00107961792921647	0.0130004390513805	0.000560251561421126
Lectin complement pathway - Transcription regulation by chromatin remodeling	Lectin complement pathway	Transcription regulation by chromatin remodeling	TME vs TME	7.232989	0.00113718114058203	0.0157221464215735	0.00160318642809253
Lectin complement pathway - Transcription regulation by chromatin remodeling	Lectin complement pathway	Transcription regulation by chromatin remodeling	FME vs FME	8.304473	0.00519879092404362	0.0626022991281275	0.0122457479457053
Lectin complement pathway - Transcriptional control of myofibrillogenesis	Lectin complement pathway	Transcriptional control of myofibrillogenesis	TME vs TME	7.232989	0.00313972472129883	0.0434083982138759	0.00336393468832519
Lectin complement pathway - Transcriptional control of myofibrillogenesis	Lectin complement pathway	Transcriptional control of myofibrillogenesis	FME vs FME	8.304473	0.00107749313684827	0.0129748529315763	0.000585289597644132
Lectin complement pathway - Transmembrane glucose transport	Lectin complement pathway	Transmembrane glucose transport	TME vs TME	7.232989	0.05870924620845	0.811687190588682	0.0543856184726928
Lectin complement pathway - Transmembrane glucose transport	Lectin complement pathway	Transmembrane glucose transport	FME vs FME	8.304473	0.0272950546811914	0.328678956864356	0.0232954498455785
Lectin complement pathway - TREX-2-mediated nuclear mRNA export	Lectin complement pathway	TREX-2-mediated nuclear mRNA export	TME vs TME	7.232989	0.0066559300519742	0.0920218451700055	0.00796763466629992
Lectin complement pathway - TREX-2-mediated nuclear mRNA export	Lectin complement pathway	TREX-2-mediated nuclear mRNA export	FME vs FME	8.304473	0.0137365872656052	0.165411911647368	0.0180016191399228
Lectin complement pathway - Tubulin actylation and deacetylation	Lectin complement pathway	Tubulin actylation and deacetylation	FME vs FME	8.304473	0.000714418436222811	0.00860281501997448	0.0005289839014867
Lectin complement pathway - U4-U6-U5 tri-snRNP recruitment and pre-catalytic spliceosome assembly	Lectin complement pathway	U4-U6-U5 tri-snRNP recruitment and pre-catalytic spliceosome assembly	TME vs TME	7.232989	0.000682348775617489	0.00943384213648566	0.000501723702740027
Lectin complement pathway - U4-U6-U5 tri-snRNP recruitment and pre-catalytic spliceosome assembly	Lectin complement pathway	U4-U6-U5 tri-snRNP recruitment and pre-catalytic spliceosome assembly	FME vs FME	8.304473	0.00107749313684827	0.0129748529315763	0.000941249750350816
Lectin complement pathway - VDJ recombination	Lectin complement pathway	VDJ recombination	FME vs FME	8.304473	0.00431184693596161	0.0519219825577859	0.00610930434095027
Lectin complement pathway - VDJ recombination	Lectin complement pathway	VDJ recombination	TME vs TME	7.232989	0.00172258600308338	0.0238156863473558	0.00157054180746129
Lectin complement pathway - Vesicle biogenesis at cis-Golgi	Lectin complement pathway	Vesicle biogenesis at cis-Golgi	TME vs TME	7.232989	0.000876695672395581	0.0121207934573278	0.000799818611607111
Lectin complement pathway - Vesicle fusion with cis-Golgi	Lectin complement pathway	Vesicle fusion with cis-Golgi	TME vs TME	7.232989	0.00280946550610634	0.0388423853307632	0.00380334066369095
Lectin complement pathway - Vesicle fusion with cis-Golgi	Lectin complement pathway	Vesicle fusion with cis-Golgi	FME vs FME	8.304473	0.000714418436222811	0.00860281501997448	0.0005289839014867
Lectin complement pathway - Vesicle fusion with plasma membrane	Lectin complement pathway	Vesicle fusion with plasma membrane	TME vs TME	7.232989	0.0094271268296561	0.1303351445617	0.00933423260348607
Lectin complement pathway - Vesicle fusion with plasma membrane	Lectin complement pathway	Vesicle fusion with plasma membrane	FME vs FME	8.304473	0.00107950349658224	0.0129990610875226	0.000997413546759959
Lectin complement pathway - Vesicle tethering at cis-Golgi	Lectin complement pathway	Vesicle tethering at cis-Golgi	FME vs FME	8.304473	0.00569486850497284	0.0685759182957038	0.00981051622290732
Lectin complement pathway - Vesicle tethering at cis-Golgi	Lectin complement pathway	Vesicle tethering at cis-Golgi	TME vs TME	7.232989	0.00339871357324995	0.0469890596464483	0.00392938473649516
Lectin complement pathway - Vesicle tethering at plasma membrane	Lectin complement pathway	Vesicle tethering at plasma membrane	IME vs IME	8.081097	0.0625702737696288	0.774279447698	0.100019319172398
Lectin complement pathway - Vesicle tethering at plasma membrane	Lectin complement pathway	Vesicle tethering at plasma membrane	TME vs TME	7.232989	0.0312751642015462	0.432396118250604	0.0305465046217759
Lectin complement pathway - Vesicle trafficking involved in biogenesis of lysosome-related organelles	Lectin complement pathway	Vesicle trafficking involved in biogenesis of lysosome-related organelles	IME vs IME	8.081097	0.250460127623052	3.09933323930057	0.154170834149071
Lectin complement pathway - Viral RNA-activated RIG-I-like signaling	Lectin complement pathway	Viral RNA-activated RIG-I-like signaling	FME vs FME	8.304473	0.00107961792921647	0.0130004390513805	0.00089321768876089
Lectin complement pathway - Vitamin D receptor signaling	Lectin complement pathway	Vitamin D receptor signaling	TME vs TME	7.232989	0.00196782300788857	0.02720622102995	0.00213204969617381
Lectin complement pathway - Voltage-gated potassium flux	Lectin complement pathway	Voltage-gated potassium flux	FME vs FME	8.304473	0.00461840808649135	0.0556135010525514	0.00528985917671782
Lectin complement pathway - Voltage-gated potassium flux	Lectin complement pathway	Voltage-gated potassium flux	TME vs TME	7.232989	0.0195386744793988	0.270132778399178	0.0213648352411513
Lectin complement pathway - Z-disc organization	Lectin complement pathway	Z-disc organization	TME vs TME	7.232989	0.0343110878684279	0.474369410553891	0.03788034706593
Lectin complement pathway - Z-disc organization	Lectin complement pathway	Z-disc organization	FME vs FME	8.304473	0.0336663317449911	0.405399986504443	0.0473106945778645
Leukocyte rolling on and transmigration through endothelium - Abscission checkpoint	Leukocyte rolling on and transmigration through endothelium	Abscission checkpoint	TME vs TME	5.880311	0.0180222959703279	0.306485443155154	0.0115570342550737
Leukocyte rolling on and transmigration through endothelium - Abscission checkpoint	Leukocyte rolling on and transmigration through endothelium	Abscission checkpoint	FME vs FME	5.616737	0.00319362859822914	0.0568591392978985	0.00290708554995036
Leukocyte rolling on and transmigration through endothelium - Abscission checkpoint	Leukocyte rolling on and transmigration through endothelium	Abscission checkpoint	IME vs IME	6.336348	0.0025624988318222	0.0404412616917497	0.00222080764568869
Leukocyte rolling on and transmigration through endothelium - Actin filament bundling and crosslinking	Leukocyte rolling on and transmigration through endothelium	Actin filament bundling and crosslinking	TME vs TME	5.880311	0.0181786137253354	0.309143767959905	0.0270947165667956
Leukocyte rolling on and transmigration through endothelium - Actin filament bundling and crosslinking	Leukocyte rolling on and transmigration through endothelium	Actin filament bundling and crosslinking	IME vs IME	6.336348	0.00627305175171132	0.0990010704966632	0.00543658444600918
Leukocyte rolling on and transmigration through endothelium - Actin filament severing and depolymerization	Leukocyte rolling on and transmigration through endothelium	Actin filament severing and depolymerization	TME vs TME	5.880311	0.0150788454209083	0.256429404372448	0.0224745983938605
Leukocyte rolling on and transmigration through endothelium - Activation of pro-MMPs	Leukocyte rolling on and transmigration through endothelium	Activation of pro-MMPs	FME vs FME	5.616737	0.0104768144448079	0.186528468665982	0.00930392641066024
Leukocyte rolling on and transmigration through endothelium - Activation of pro-MMPs	Leukocyte rolling on and transmigration through endothelium	Activation of pro-MMPs	TME vs TME	5.880311	0.0345800921337806	0.588065742534522	0.0280413135546994
Leukocyte rolling on and transmigration through endothelium - Adult hemoglobin and myoglobin assembly	Leukocyte rolling on and transmigration through endothelium	Adult hemoglobin and myoglobin assembly	GME vs GME	5.749069	0.139606106045385	2.42832546151121	0.115422783367868
Leukocyte rolling on and transmigration through endothelium - Adult hemoglobin and myoglobin assembly	Leukocyte rolling on and transmigration through endothelium	Adult hemoglobin and myoglobin assembly	FME vs FME	5.616737	0.00421398645435043	0.0750255189160781	0.00265229002135686
Leukocyte rolling on and transmigration through endothelium - alpha and beta tubulin biogenesis and heterodimer assembly	Leukocyte rolling on and transmigration through endothelium	alpha and beta tubulin biogenesis and heterodimer assembly	FME vs FME	5.616737	0.0360150549254482	0.6412095088211	0.0293300556091978
Leukocyte rolling on and transmigration through endothelium - alpha and beta tubulin biogenesis and heterodimer assembly	Leukocyte rolling on and transmigration through endothelium	alpha and beta tubulin biogenesis and heterodimer assembly	TME vs TME	5.880311	0.00731628833715513	0.124420100355453	0.00568542401386119
Leukocyte rolling on and transmigration through endothelium - Antigen presentation via MHC class I molecules	Leukocyte rolling on and transmigration through endothelium	Antigen presentation via MHC class I molecules	GME vs GME	5.749069	0.228009400849366	3.96602304319292	0.257800159505232
Leukocyte rolling on and transmigration through endothelium - Antigen presentation via MHC class I molecules	Leukocyte rolling on and transmigration through endothelium	Antigen presentation via MHC class I molecules	TME vs TME	5.880311	0.0355165647303145	0.603991306026759	0.0292014478682065
Leukocyte rolling on and transmigration through endothelium - Antigen presentation via MHC class I molecules	Leukocyte rolling on and transmigration through endothelium	Antigen presentation via MHC class I molecules	IME vs IME	6.336348	0.00253586988384391	0.0400210046206469	0.00188153786724174
Leukocyte rolling on and transmigration through endothelium - Antigen presentation via MHC class I molecules	Leukocyte rolling on and transmigration through endothelium	Antigen presentation via MHC class I molecules	FME vs FME	5.616737	0.0321721651379028	0.572790968901437	0.0385456059693277
Leukocyte rolling on and transmigration through endothelium - Assembly of core replication fork machinery	Leukocyte rolling on and transmigration through endothelium	Assembly of core replication fork machinery	TME vs TME	5.880311	0.00243993421820502	0.0414932881674556	0.00147965347088846
Leukocyte rolling on and transmigration through endothelium - Basement membrane attachment to cell surface	Leukocyte rolling on and transmigration through endothelium	Basement membrane attachment to cell surface	FME vs FME	5.616737	0.615244173368618	10.953764058596	0.653021041827387
Leukocyte rolling on and transmigration through endothelium - Basement membrane attachment to cell surface	Leukocyte rolling on and transmigration through endothelium	Basement membrane attachment to cell surface	IME vs IME	6.336348	0.249169471459163	3.93238337350164	0.252520332142243
Leukocyte rolling on and transmigration through endothelium - Basement membrane attachment to cell surface	Leukocyte rolling on and transmigration through endothelium	Basement membrane attachment to cell surface	TME vs TME	5.880311	0.613394968332196	10.4313362186457	0.6249695640753
Leukocyte rolling on and transmigration through endothelium - Basement membrane attachment to cell surface	Leukocyte rolling on and transmigration through endothelium	Basement membrane attachment to cell surface	GME vs GME	5.749069	2.38144366021494	41.4231185086876	2.41374352654657
Leukocyte rolling on and transmigration through endothelium - Bile acid synthesis from cholesterol	Leukocyte rolling on and transmigration through endothelium	Bile acid synthesis from cholesterol	TME vs TME	5.880311	0.0324896551212519	0.552515970450675	0.0339603655559809
Leukocyte rolling on and transmigration through endothelium - Bile acid synthesis from cholesterol	Leukocyte rolling on and transmigration through endothelium	Bile acid synthesis from cholesterol	FME vs FME	5.616737	0.005128371304055	0.0913051625697169	0.00826388377567088
Leukocyte rolling on and transmigration through endothelium - Biosynthesis and Golgi import of UDP-activated sugars for glycan synthesis	Leukocyte rolling on and transmigration through endothelium	Biosynthesis and Golgi import of UDP-activated sugars for glycan synthesis	FME vs FME	5.616737	0.0212094263324878	0.377611137042089	0.0294711144262459
Leukocyte rolling on and transmigration through endothelium - Biosynthesis of fibril-forming collagen	Leukocyte rolling on and transmigration through endothelium	Biosynthesis of fibril-forming collagen	GME vs GME	5.749069	0.014068728000702	0.244713153191696	0.00991100258862268
Leukocyte rolling on and transmigration through endothelium - Biosynthesis of fibril-forming collagen	Leukocyte rolling on and transmigration through endothelium	Biosynthesis of fibril-forming collagen	FME vs FME	5.616737	0.0959426581539796	1.70815634842846	0.111135862971966
Leukocyte rolling on and transmigration through endothelium - Biosynthesis of fibril-forming collagen	Leukocyte rolling on and transmigration through endothelium	Biosynthesis of fibril-forming collagen	IME vs IME	6.336348	0.243059913017668	3.83596254837375	0.237357385504604
Leukocyte rolling on and transmigration through endothelium - Biosynthesis of fibril-forming collagen	Leukocyte rolling on and transmigration through endothelium	Biosynthesis of fibril-forming collagen	TME vs TME	5.880311	0.0568783913896299	0.967268488970767	0.0498655302347613
Leukocyte rolling on and transmigration through endothelium - Biosynthesis of the glycosaminoglycan-protein linkage region	Leukocyte rolling on and transmigration through endothelium	Biosynthesis of the glycosaminoglycan-protein linkage region	GME vs GME	5.749069	0.283174554487616	4.92557238499887	0.321402027957208
Leukocyte rolling on and transmigration through endothelium - Biosynthesis of the glycosaminoglycan-protein linkage region	Leukocyte rolling on and transmigration through endothelium	Biosynthesis of the glycosaminoglycan-protein linkage region	FME vs FME	5.616737	0.066185978577557	1.17837051484188	0.0747810218012992
Leukocyte rolling on and transmigration through endothelium - Biosynthesis of the glycosaminoglycan-protein linkage region	Leukocyte rolling on and transmigration through endothelium	Biosynthesis of the glycosaminoglycan-protein linkage region	TME vs TME	5.880311	0.083383955301726	1.41801957612696	0.078270217025445
Leukocyte rolling on and transmigration through endothelium - Biosynthesis of the glycosaminoglycan-protein linkage region	Leukocyte rolling on and transmigration through endothelium	Biosynthesis of the glycosaminoglycan-protein linkage region	IME vs IME	6.336348	0.0697453576923049	1.10071865289923	0.0763917324337311
Leukocyte rolling on and transmigration through endothelium - Bone morphogenetic protein receptor signaling	Leukocyte rolling on and transmigration through endothelium	Bone morphogenetic protein receptor signaling	IME vs IME	6.336348	0.160809145841234	2.53788398598705	0.140065862204101
Leukocyte rolling on and transmigration through endothelium - Bone morphogenetic protein receptor signaling	Leukocyte rolling on and transmigration through endothelium	Bone morphogenetic protein receptor signaling	GME vs GME	5.749069	0.131479381874651	2.28696824024428	0.0884242758085954
Leukocyte rolling on and transmigration through endothelium - Bone morphogenetic protein receptor signaling	Leukocyte rolling on and transmigration through endothelium	Bone morphogenetic protein receptor signaling	FME vs FME	5.616737	0.0378978937520423	0.674731439071902	0.0338988888900979
Leukocyte rolling on and transmigration through endothelium - Bone morphogenetic protein receptor signaling	Leukocyte rolling on and transmigration through endothelium	Bone morphogenetic protein receptor signaling	TME vs TME	5.880311	0.0620693370180268	1.0555452143077	0.0691615942862343
Leukocyte rolling on and transmigration through endothelium - Bridge-mediated phospholipid transfer at organelle contact sites	Leukocyte rolling on and transmigration through endothelium	Bridge-mediated phospholipid transfer at organelle contact sites	IME vs IME	6.336348	0.00768794650157495	0.121330887054991	0.0105723192104502
Leukocyte rolling on and transmigration through endothelium - Bridge-mediated phospholipid transfer at organelle contact sites	Leukocyte rolling on and transmigration through endothelium	Bridge-mediated phospholipid transfer at organelle contact sites	TME vs TME	5.880311	0.00600245851638197	0.102077235966083	0.00781248606066849
Leukocyte rolling on and transmigration through endothelium - Bridge-mediated phospholipid transfer at organelle contact sites	Leukocyte rolling on and transmigration through endothelium	Bridge-mediated phospholipid transfer at organelle contact sites	FME vs FME	5.616737	0.00421398645435043	0.0750255189160781	0.00265229002135686
Leukocyte rolling on and transmigration through endothelium - Calcineurin-NFAT signaling pathway	Leukocyte rolling on and transmigration through endothelium	Calcineurin-NFAT signaling pathway	IME vs IME	6.336348	0.00948753304591377	0.14973189527118	0.00851001977278877
Leukocyte rolling on and transmigration through endothelium - Cardiolipin biosynthesis and remodeling	Leukocyte rolling on and transmigration through endothelium	Cardiolipin biosynthesis and remodeling	GME vs GME	5.749069	0.0789842015211161	1.37386073606627	0.0577432934119259
Leukocyte rolling on and transmigration through endothelium - Cardiolipin biosynthesis and remodeling	Leukocyte rolling on and transmigration through endothelium	Cardiolipin biosynthesis and remodeling	TME vs TME	5.880311	0.00298962308340407	0.0508412444836407	0.00268295923994542
Leukocyte rolling on and transmigration through endothelium - Cardiomyocyte pacemaker current generation	Leukocyte rolling on and transmigration through endothelium	Cardiomyocyte pacemaker current generation	TME vs TME	5.880311	0.0227232671566692	0.386429709949881	0.013780109671574
Leukocyte rolling on and transmigration through endothelium - Carnitine biosynthesis and transmembrane transport	Leukocyte rolling on and transmigration through endothelium	Carnitine biosynthesis and transmembrane transport	TME vs TME	5.880311	0.0120966504622503	0.205714481868446	0.00952475658000882
Leukocyte rolling on and transmigration through endothelium - Carnitine shuttle	Leukocyte rolling on and transmigration through endothelium	Carnitine shuttle	FME vs FME	5.616737	0.00171061925873534	0.0304557451583548	0.00193317236610713
Leukocyte rolling on and transmigration through endothelium - Carrier-mediated bicarbonate transmembrane transport	Leukocyte rolling on and transmigration through endothelium	Carrier-mediated bicarbonate transmembrane transport	TME vs TME	5.880311	0.0118405815040248	0.201359797633472	0.0159257493633808
Leukocyte rolling on and transmigration through endothelium - Carrier-mediated chloride transmembrane transport	Leukocyte rolling on and transmigration through endothelium	Carrier-mediated chloride transmembrane transport	FME vs FME	5.616737	0.022123616350385	0.393887311923911	0.0187495179515781
Leukocyte rolling on and transmigration through endothelium - Carrier-mediated chloride transmembrane transport	Leukocyte rolling on and transmigration through endothelium	Carrier-mediated chloride transmembrane transport	TME vs TME	5.880311	0.0824143073826688	1.40152983626995	0.0867229411609031
Leukocyte rolling on and transmigration through endothelium - Catabolism of branched-chain amino acids	Leukocyte rolling on and transmigration through endothelium	Catabolism of branched-chain amino acids	TME vs TME	5.880311	0.00728547514267385	0.123896094114452	0.0053570681548036
Leukocyte rolling on and transmigration through endothelium - Catabolism of branched-chain amino acids	Leukocyte rolling on and transmigration through endothelium	Catabolism of branched-chain amino acids	FME vs FME	5.616737	0.00955217155865517	0.170066191651766	0.00937552551476179
Leukocyte rolling on and transmigration through endothelium - Cellular uptake and efflux of free cholesterol	Leukocyte rolling on and transmigration through endothelium	Cellular uptake and efflux of free cholesterol	FME vs FME	5.616737	0.00169496588430393	0.030177053579199	0.00208475408984337
Leukocyte rolling on and transmigration through endothelium - Cellular uptake and efflux of free cholesterol	Leukocyte rolling on and transmigration through endothelium	Cellular uptake and efflux of free cholesterol	IME vs IME	6.336348	0.0331631597372908	0.523379759165538	0.0274467807900467
Leukocyte rolling on and transmigration through endothelium - Cellular uptake and export of free and transferrin-bound iron	Leukocyte rolling on and transmigration through endothelium	Cellular uptake and export of free and transferrin-bound iron	FME vs FME	5.616737	0.0121862646483603	0.216963400047954	0.00808421240413388
Leukocyte rolling on and transmigration through endothelium - Cellular uptake and export of free and transferrin-bound iron	Leukocyte rolling on and transmigration through endothelium	Cellular uptake and export of free and transferrin-bound iron	IME vs IME	6.336348	0.0025624988318222	0.0404412616917497	0.00250034992534274
Leukocyte rolling on and transmigration through endothelium - Cellular xenobiotic uptake and efflux	Leukocyte rolling on and transmigration through endothelium	Cellular xenobiotic uptake and efflux	TME vs TME	5.880311	0.0108756510782422	0.184950283016312	0.00814062484231401
Leukocyte rolling on and transmigration through endothelium - Centrosomal distal appendage organization for ciliogenesis	Leukocyte rolling on and transmigration through endothelium	Centrosomal distal appendage organization for ciliogenesis	FME vs FME	5.616737	0.0689423915483404	1.22744549781117	0.053496782789124
Leukocyte rolling on and transmigration through endothelium - Centrosomal distal appendage organization for ciliogenesis	Leukocyte rolling on and transmigration through endothelium	Centrosomal distal appendage organization for ciliogenesis	TME vs TME	5.880311	0.0505437901089635	0.859542864893086	0.066574304962625
Leukocyte rolling on and transmigration through endothelium - Centrosomal subdistal appendage organization for microtubule anchoring	Leukocyte rolling on and transmigration through endothelium	Centrosomal subdistal appendage organization for microtubule anchoring	FME vs FME	5.616737	0.00343882086527461	0.0612245252023322	0.00554133354843306
Leukocyte rolling on and transmigration through endothelium - Centrosomal subdistal appendage organization for microtubule anchoring	Leukocyte rolling on and transmigration through endothelium	Centrosomal subdistal appendage organization for microtubule anchoring	TME vs TME	5.880311	0.0265598495409031	0.451674263372437	0.0389947470503325
Leukocyte rolling on and transmigration through endothelium - Centrosomal subdistal appendage organization for microtubule anchoring	Leukocyte rolling on and transmigration through endothelium	Centrosomal subdistal appendage organization for microtubule anchoring	IME vs IME	6.336348	0.0363895659030675	0.574298781821742	0.0434352376742554
Leukocyte rolling on and transmigration through endothelium - Centrosome biogenesis and maturation	Leukocyte rolling on and transmigration through endothelium	Centrosome biogenesis and maturation	FME vs FME	5.616737	0.00723630645377427	0.128834691950586	0.00536418476464833
Leukocyte rolling on and transmigration through endothelium - Ceramide biosynthesis	Leukocyte rolling on and transmigration through endothelium	Ceramide biosynthesis	TME vs TME	5.880311	0.00729743751832235	0.124099525131668	0.00567042745186444
Leukocyte rolling on and transmigration through endothelium - Chaperone-mediated autophagy	Leukocyte rolling on and transmigration through endothelium	Chaperone-mediated autophagy	TME vs TME	5.880311	0.00245413674382174	0.0417348149609746	0.0053071236857488
Leukocyte rolling on and transmigration through endothelium - Chaperone-mediated regulation of steroid nuclear receptors	Leukocyte rolling on and transmigration through endothelium	Chaperone-mediated regulation of steroid nuclear receptors	IME vs IME	6.336348	0.0299393626042808	0.472501912167864	0.0262749047436377
Leukocyte rolling on and transmigration through endothelium - Chaperone-mediated regulation of steroid nuclear receptors	Leukocyte rolling on and transmigration through endothelium	Chaperone-mediated regulation of steroid nuclear receptors	TME vs TME	5.880311	0.0749656569713549	1.27485879912918	0.0850919009037771
Leukocyte rolling on and transmigration through endothelium - Chaperone-mediated regulation of steroid nuclear receptors	Leukocyte rolling on and transmigration through endothelium	Chaperone-mediated regulation of steroid nuclear receptors	FME vs FME	5.616737	0.0526849326964851	0.937998842054119	0.0580040778175988
Leukocyte rolling on and transmigration through endothelium - Cholesterol-sensitive control of SREBP activation	Leukocyte rolling on and transmigration through endothelium	Cholesterol-sensitive control of SREBP activation	TME vs TME	5.880311	0.0227915742690943	0.387591334176712	0.0138215332703055
Leukocyte rolling on and transmigration through endothelium - Chondroitin sulfate and dermatan sulfate chain biosynthesis	Leukocyte rolling on and transmigration through endothelium	Chondroitin sulfate and dermatan sulfate chain biosynthesis	TME vs TME	5.880311	0.0227144789060385	0.386280257799414	0.0216281788124524
Leukocyte rolling on and transmigration through endothelium - Chondroitin sulfate and dermatan sulfate chain biosynthesis	Leukocyte rolling on and transmigration through endothelium	Chondroitin sulfate and dermatan sulfate chain biosynthesis	FME vs FME	5.616737	0.0157837983562368	0.281013637554738	0.0277413152124177
Leukocyte rolling on and transmigration through endothelium - Classical complement pathway	Leukocyte rolling on and transmigration through endothelium	Classical complement pathway	IME vs IME	6.336348	0.0362566865794978	0.572201685256791	0.0293992760546323
Leukocyte rolling on and transmigration through endothelium - Classical complement pathway	Leukocyte rolling on and transmigration through endothelium	Classical complement pathway	TME vs TME	5.880311	0.0149666897562372	0.254522095856059	0.0114920768639159
Leukocyte rolling on and transmigration through endothelium - Classical complement pathway	Leukocyte rolling on and transmigration through endothelium	Classical complement pathway	FME vs FME	5.616737	0.00341727274453246	0.0608408839738045	0.00282019660788863
Leukocyte rolling on and transmigration through endothelium - Coagulation cascade	Leukocyte rolling on and transmigration through endothelium	Coagulation cascade	IME vs IME	6.336348	0.0199589451551316	0.314991333493011	0.0232590164984495
Leukocyte rolling on and transmigration through endothelium - Coagulation cascade	Leukocyte rolling on and transmigration through endothelium	Coagulation cascade	TME vs TME	5.880311	0.013628693374939	0.23176825724763	0.009112209617863
Leukocyte rolling on and transmigration through endothelium - Cobalamin metabolism	Leukocyte rolling on and transmigration through endothelium	Cobalamin metabolism	FME vs FME	5.616737	0.0332929420593536	0.592745202507054	0.0307530635488244
Leukocyte rolling on and transmigration through endothelium - Cobalamin metabolism	Leukocyte rolling on and transmigration through endothelium	Cobalamin metabolism	TME vs TME	5.880311	0.0429184110010513	0.729866396425234	0.0535500271239054
Leukocyte rolling on and transmigration through endothelium - Collagen fiber crosslinking	Leukocyte rolling on and transmigration through endothelium	Collagen fiber crosslinking	GME vs GME	5.749069	0.119599643874865	2.08033064337882	0.0771379917785946
Leukocyte rolling on and transmigration through endothelium - Collagen fiber crosslinking	Leukocyte rolling on and transmigration through endothelium	Collagen fiber crosslinking	FME vs FME	5.616737	0.0434667817410381	0.773879529766069	0.025733273266796
Leukocyte rolling on and transmigration through endothelium - Collagen fiber crosslinking	Leukocyte rolling on and transmigration through endothelium	Collagen fiber crosslinking	IME vs IME	6.336348	0.00509852097582375	0.0804646692765674	0.0070609930908941
Leukocyte rolling on and transmigration through endothelium - Collagen fiber crosslinking	Leukocyte rolling on and transmigration through endothelium	Collagen fiber crosslinking	TME vs TME	5.880311	0.027214288363882	0.462803587461269	0.0165036073247094
Leukocyte rolling on and transmigration through endothelium - Contractile ring assembly and constriction	Leukocyte rolling on and transmigration through endothelium	Contractile ring assembly and constriction	IME vs IME	6.336348	0.0189750498969748	0.299463534955793	0.0183410610244741
Leukocyte rolling on and transmigration through endothelium - Contractile ring assembly and constriction	Leukocyte rolling on and transmigration through endothelium	Contractile ring assembly and constriction	FME vs FME	5.616737	0.0548625979483415	0.976769841276807	0.0762325150866217
Leukocyte rolling on and transmigration through endothelium - Contractile ring assembly and constriction	Leukocyte rolling on and transmigration through endothelium	Contractile ring assembly and constriction	TME vs TME	5.880311	0.0230285628615466	0.391621539534567	0.0200074350333691
Leukocyte rolling on and transmigration through endothelium - Conversion of VLDL into IDL and LDL	Leukocyte rolling on and transmigration through endothelium	Conversion of VLDL into IDL and LDL	TME vs TME	5.880311	0.0120962626296197	0.205707886423789	0.0080876190872781
Leukocyte rolling on and transmigration through endothelium - COP9 signalosome-mediated regulation of cullin-RING ubiquitin ligases	Leukocyte rolling on and transmigration through endothelium	COP9 signalosome-mediated regulation of cullin-RING ubiquitin ligases	FME vs FME	5.616737	0.00341891420270333	0.0608701083798112	0.00231784252292889
Leukocyte rolling on and transmigration through endothelium - Crosslinking between different cytoskeletal networks and nuclear envelope components	Leukocyte rolling on and transmigration through endothelium	Crosslinking between different cytoskeletal networks and nuclear envelope components	FME vs FME	5.616737	0.00170945710135167	0.0304350541899057	0.00115892126146444
Leukocyte rolling on and transmigration through endothelium - Crosslinking between different cytoskeletal networks and nuclear envelope components	Leukocyte rolling on and transmigration through endothelium	Crosslinking between different cytoskeletal networks and nuclear envelope components	TME vs TME	5.880311	0.00728546314454223	0.123895890075372	0.0108587795495152
Leukocyte rolling on and transmigration through endothelium - C-type lectin receptor signaling	Leukocyte rolling on and transmigration through endothelium	C-type lectin receptor signaling	TME vs TME	5.880311	0.00908834345394733	0.154555500343312	0.0123760786485054
Leukocyte rolling on and transmigration through endothelium - C-type lectin receptor signaling	Leukocyte rolling on and transmigration through endothelium	C-type lectin receptor signaling	FME vs FME	5.616737	0.00170863637226623	0.0304204419869022	0.00193093150432118
Leukocyte rolling on and transmigration through endothelium - Cytosolic protein folding	Leukocyte rolling on and transmigration through endothelium	Cytosolic protein folding	IME vs IME	6.336348	0.0189804027352588	0.299548013251412	0.0261014923060339
Leukocyte rolling on and transmigration through endothelium - Desmosome organization	Leukocyte rolling on and transmigration through endothelium	Desmosome organization	TME vs TME	5.880311	0.0136286873436231	0.231768154679649	0.00957618168564834
Leukocyte rolling on and transmigration through endothelium - DNA damage-induced G1-S arrest	Leukocyte rolling on and transmigration through endothelium	DNA damage-induced G1-S arrest	TME vs TME	5.880311	0.00300371599505466	0.0510809071925258	0.00220865640031213
Leukocyte rolling on and transmigration through endothelium - Dystrophin or utrophin complex-mediated coupling between cytoskeleton and ECM	Leukocyte rolling on and transmigration through endothelium	Dystrophin or utrophin complex-mediated coupling between cytoskeleton and ECM	FME vs FME	5.616737	0.00211005893876166	0.0375673411718418	0.0016189683292887
Leukocyte rolling on and transmigration through endothelium - Endogenous control of complement activity	Leukocyte rolling on and transmigration through endothelium	Endogenous control of complement activity	IME vs IME	6.336348	0.126426625554454	1.99526032377418	0.110701728094931
Leukocyte rolling on and transmigration through endothelium - Endogenous control of complement activity	Leukocyte rolling on and transmigration through endothelium	Endogenous control of complement activity	TME vs TME	5.880311	0.0740385787230251	1.25909299502483	0.0904104768356217
Leukocyte rolling on and transmigration through endothelium - Endogenous control of complement activity	Leukocyte rolling on and transmigration through endothelium	Endogenous control of complement activity	GME vs GME	5.749069	0.0696884222781803	1.21216882974758	0.0490934314432416
Leukocyte rolling on and transmigration through endothelium - Endogenous control of complement activity	Leukocyte rolling on and transmigration through endothelium	Endogenous control of complement activity	FME vs FME	5.616737	0.120280560159897	2.14146664667052	0.11109077369169
Leukocyte rolling on and transmigration through endothelium - Endothelial support of leukocyte rolling and transmigration	Leukocyte rolling on and transmigration through endothelium	Endothelial support of leukocyte rolling and transmigration	FME vs FME	5.616737	0.0748578159598353	1.33276329863681	0.0925889854262388
Leukocyte rolling on and transmigration through endothelium - Endothelial support of leukocyte rolling and transmigration	Leukocyte rolling on and transmigration through endothelium	Endothelial support of leukocyte rolling and transmigration	IME vs IME	6.336348	0.00943465648167812	0.148897399292076	0.00759071584135663
Leukocyte rolling on and transmigration through endothelium - Endothelial support of leukocyte rolling and transmigration	Leukocyte rolling on and transmigration through endothelium	Endothelial support of leukocyte rolling and transmigration	TME vs TME	5.880311	0.128801944623788	2.19039356263269	0.172159822869073
Leukocyte rolling on and transmigration through endothelium - Endothelial support of leukocyte rolling and transmigration	Leukocyte rolling on and transmigration through endothelium	Endothelial support of leukocyte rolling and transmigration	GME vs GME	5.749069	0.0348949329727827	0.60696667657207	0.0413912375090875
Leukocyte rolling on and transmigration through endothelium - Epidermal growth factor induced EGF receptor signaling	Leukocyte rolling on and transmigration through endothelium	Epidermal growth factor induced EGF receptor signaling	TME vs TME	5.880311	0.00299056917888955	0.0508573336930629	0.00181357596957319
Leukocyte rolling on and transmigration through endothelium - Eukaryotic kinetochore assembly	Leukocyte rolling on and transmigration through endothelium	Eukaryotic kinetochore assembly	FME vs FME	5.616737	0.015918051364525	0.283403868686703	0.014992102409037
Leukocyte rolling on and transmigration through endothelium - Eukaryotic kinetochore assembly	Leukocyte rolling on and transmigration through endothelium	Eukaryotic kinetochore assembly	IME vs IME	6.336348	0.00313167135161815	0.0494239213265455	0.00263020761292507
Leukocyte rolling on and transmigration through endothelium - Eukaryotic kinetochore assembly	Leukocyte rolling on and transmigration through endothelium	Eukaryotic kinetochore assembly	TME vs TME	5.880311	0.0211395811123307	0.359497696408607	0.0240523084795687
Leukocyte rolling on and transmigration through endothelium - Excitatory postsynaptic machinery organization	Leukocyte rolling on and transmigration through endothelium	Excitatory postsynaptic machinery organization	IME vs IME	6.336348	0.0101982017536012	0.160947642504628	0.0100936982357545
Leukocyte rolling on and transmigration through endothelium - Fibrinolysis	Leukocyte rolling on and transmigration through endothelium	Fibrinolysis	GME vs GME	5.749069	0.23895798184871	4.15646398278536	0.174075817542551
Leukocyte rolling on and transmigration through endothelium - Fibrinolysis	Leukocyte rolling on and transmigration through endothelium	Fibrinolysis	TME vs TME	5.880311	0.0792391205111633	1.34753291173737	0.0671770793677551
Leukocyte rolling on and transmigration through endothelium - Fibrinolysis	Leukocyte rolling on and transmigration through endothelium	Fibrinolysis	FME vs FME	5.616737	0.0819871886726171	1.45969414977193	0.0579650843668039
Leukocyte rolling on and transmigration through endothelium - gamma-tubulin ring complex-mediated microtubule nucleation	Leukocyte rolling on and transmigration through endothelium	gamma-tubulin ring complex-mediated microtubule nucleation	TME vs TME	5.880311	0.202190696970977	3.43843567240406	0.20203110123954
Leukocyte rolling on and transmigration through endothelium - gamma-tubulin ring complex-mediated microtubule nucleation	Leukocyte rolling on and transmigration through endothelium	gamma-tubulin ring complex-mediated microtubule nucleation	FME vs FME	5.616737	0.0560330253793896	0.997608049068705	0.0535023140256646
Leukocyte rolling on and transmigration through endothelium - Glutamate and glutamine metabolism	Leukocyte rolling on and transmigration through endothelium	Glutamate and glutamine metabolism	FME vs FME	5.616737	0.00954848147056733	0.170000493582578	0.009496478494618
Leukocyte rolling on and transmigration through endothelium - Glutathione biosynthesis, regeneration and glutathione-dependent peroxide detoxification	Leukocyte rolling on and transmigration through endothelium	Glutathione biosynthesis, regeneration and glutathione-dependent peroxide detoxification	IME vs IME	6.336348	0.0284706041028882	0.449322019877118	0.0365725518051944
Leukocyte rolling on and transmigration through endothelium - Glutathione biosynthesis, regeneration and glutathione-dependent peroxide detoxification	Leukocyte rolling on and transmigration through endothelium	Glutathione biosynthesis, regeneration and glutathione-dependent peroxide detoxification	FME vs FME	5.616737	0.1354838263586	2.41214453045902	0.163235363842378
Leukocyte rolling on and transmigration through endothelium - Glutathione biosynthesis, regeneration and glutathione-dependent peroxide detoxification	Leukocyte rolling on and transmigration through endothelium	Glutathione biosynthesis, regeneration and glutathione-dependent peroxide detoxification	TME vs TME	5.880311	0.863679028190915	14.6876430247688	0.717485665698253
Leukocyte rolling on and transmigration through endothelium - Heparin and heparan sulfate chain biosynthesis	Leukocyte rolling on and transmigration through endothelium	Heparin and heparan sulfate chain biosynthesis	FME vs FME	5.616737	0.0351369012667273	0.625574922747485	0.0314316780191465
Leukocyte rolling on and transmigration through endothelium - Heparin and heparan sulfate chain biosynthesis	Leukocyte rolling on and transmigration through endothelium	Heparin and heparan sulfate chain biosynthesis	IME vs IME	6.336348	0.0283740751534083	0.447798603570243	0.024999497224394
Leukocyte rolling on and transmigration through endothelium - Heparin and heparan sulfate chain biosynthesis	Leukocyte rolling on and transmigration through endothelium	Heparin and heparan sulfate chain biosynthesis	TME vs TME	5.880311	0.0995403593188293	1.69277383902045	0.11412606077077
Leukocyte rolling on and transmigration through endothelium - Immunglobulin dynamics	Leukocyte rolling on and transmigration through endothelium	Immunglobulin dynamics	IME vs IME	6.336348	0.0157533751373752	0.248619183176704	0.0170351216485213
Leukocyte rolling on and transmigration through endothelium - Immunoproteasome organization	Leukocyte rolling on and transmigration through endothelium	Immunoproteasome organization	TME vs TME	5.880311	0.0105427789514726	0.179289491435986	0.00854424151629713
Leukocyte rolling on and transmigration through endothelium - Inhibition of fibrinolysis	Leukocyte rolling on and transmigration through endothelium	Inhibition of fibrinolysis	FME vs FME	5.616737	0.0814369176379488	1.44989716291218	0.0870901375075463
Leukocyte rolling on and transmigration through endothelium - Inhibition of fibrinolysis	Leukocyte rolling on and transmigration through endothelium	Inhibition of fibrinolysis	TME vs TME	5.880311	0.101173299090652	1.72054345674489	0.080643943734816
Leukocyte rolling on and transmigration through endothelium - Initiation of phagocytosis of apoptotic cells	Leukocyte rolling on and transmigration through endothelium	Initiation of phagocytosis of apoptotic cells	FME vs FME	5.616737	0.100346633400064	1.78656441445106	0.0752229893892255
Leukocyte rolling on and transmigration through endothelium - Initiation of phagocytosis of apoptotic cells	Leukocyte rolling on and transmigration through endothelium	Initiation of phagocytosis of apoptotic cells	GME vs GME	5.749069	0.0790535645581611	1.37506724510599	0.081113578588084
Leukocyte rolling on and transmigration through endothelium - Initiation of phagocytosis of apoptotic cells	Leukocyte rolling on and transmigration through endothelium	Initiation of phagocytosis of apoptotic cells	TME vs TME	5.880311	0.0332551253496901	0.565533484011168	0.0273725460843321
Leukocyte rolling on and transmigration through endothelium - Initiation of phagocytosis of apoptotic cells	Leukocyte rolling on and transmigration through endothelium	Initiation of phagocytosis of apoptotic cells	IME vs IME	6.336348	0.0152280681742171	0.240328808132721	0.0128033568547836
Leukocyte rolling on and transmigration through endothelium - Initiation of phagocytosis of microorganism via non-opsonic receptors	Leukocyte rolling on and transmigration through endothelium	Initiation of phagocytosis of microorganism via non-opsonic receptors	FME vs FME	5.616737	0.00739315639513379	0.131627237292137	0.00426898479721021
Leukocyte rolling on and transmigration through endothelium - Initiation of phagocytosis of microorganism via non-opsonic receptors	Leukocyte rolling on and transmigration through endothelium	Initiation of phagocytosis of microorganism via non-opsonic receptors	IME vs IME	6.336348	0.0156120228928281	0.246388367286583	0.0132863164523943
Leukocyte rolling on and transmigration through endothelium - Initiation of phagocytosis via Ig receptors	Leukocyte rolling on and transmigration through endothelium	Initiation of phagocytosis via Ig receptors	GME vs GME	5.749069	0.0263280671737054	0.457953578688758	0.0166770804177448
Leukocyte rolling on and transmigration through endothelium - Initiation of phagocytosis via Ig receptors	Leukocyte rolling on and transmigration through endothelium	Initiation of phagocytosis via Ig receptors	FME vs FME	5.616737	0.132518563165352	2.35935119279499	0.134807733296016
Leukocyte rolling on and transmigration through endothelium - Initiation of phagocytosis via Ig receptors	Leukocyte rolling on and transmigration through endothelium	Initiation of phagocytosis via Ig receptors	TME vs TME	5.880311	0.0989490502033902	1.68271809270569	0.109021240152918
Leukocyte rolling on and transmigration through endothelium - Initiation of phagocytosis via Ig receptors	Leukocyte rolling on and transmigration through endothelium	Initiation of phagocytosis via Ig receptors	IME vs IME	6.336348	0.132685614500483	2.09403945559222	0.147162005125576
Leukocyte rolling on and transmigration through endothelium - Insulin receptor signaling	Leukocyte rolling on and transmigration through endothelium	Insulin receptor signaling	TME vs TME	5.880311	0.0286216562204807	0.486737150749883	0.0235966169006494
Leukocyte rolling on and transmigration through endothelium - Integrin-basement membrane interaction and signaling	Leukocyte rolling on and transmigration through endothelium	Integrin-basement membrane interaction and signaling	FME vs FME	5.616737	0.133568576540424	2.37804555719008	0.121301982540487
Leukocyte rolling on and transmigration through endothelium - Integrin-basement membrane interaction and signaling	Leukocyte rolling on and transmigration through endothelium	Integrin-basement membrane interaction and signaling	IME vs IME	6.336348	0.0168135591062826	0.265350967322531	0.0155029684844712
Leukocyte rolling on and transmigration through endothelium - Integrin-basement membrane interaction and signaling	Leukocyte rolling on and transmigration through endothelium	Integrin-basement membrane interaction and signaling	GME vs GME	5.749069	0.161800735203979	2.81438152038511	0.11265997051678
Leukocyte rolling on and transmigration through endothelium - Integrin-basement membrane interaction and signaling	Leukocyte rolling on and transmigration through endothelium	Integrin-basement membrane interaction and signaling	TME vs TME	5.880311	0.0613231537643227	1.04285569319657	0.0493143151730084
Leukocyte rolling on and transmigration through endothelium - Integrin-extracellular matrix interaction and signaling	Leukocyte rolling on and transmigration through endothelium	Integrin-extracellular matrix interaction and signaling	TME vs TME	5.880311	0.0394157812467006	0.670301009515707	0.0300835138921302
Leukocyte rolling on and transmigration through endothelium - Integrin-extracellular matrix interaction and signaling	Leukocyte rolling on and transmigration through endothelium	Integrin-extracellular matrix interaction and signaling	GME vs GME	5.749069	0.0525815283892094	0.914609452334286	0.0391199290651739
Leukocyte rolling on and transmigration through endothelium - Integrin-extracellular matrix interaction and signaling	Leukocyte rolling on and transmigration through endothelium	Integrin-extracellular matrix interaction and signaling	FME vs FME	5.616737	0.07707638638285	1.37226257065433	0.0866511861329308
Leukocyte rolling on and transmigration through endothelium - Integrin-extracellular matrix interaction and signaling	Leukocyte rolling on and transmigration through endothelium	Integrin-extracellular matrix interaction and signaling	IME vs IME	6.336348	0.0914210689562101	1.44280392556063	0.135662005577588
Leukocyte rolling on and transmigration through endothelium - Interaction of integrin with complement and coagulation factors	Leukocyte rolling on and transmigration through endothelium	Interaction of integrin with complement and coagulation factors	IME vs IME	6.336348	0.446444490993527	7.04577042802803	0.52066556369376
Leukocyte rolling on and transmigration through endothelium - Interaction of integrin with complement and coagulation factors	Leukocyte rolling on and transmigration through endothelium	Interaction of integrin with complement and coagulation factors	TME vs TME	5.880311	0.132197100562736	2.24813126010711	0.128696165370633
Leukocyte rolling on and transmigration through endothelium - Interaction of integrin with complement and coagulation factors	Leukocyte rolling on and transmigration through endothelium	Interaction of integrin with complement and coagulation factors	FME vs FME	5.616737	0.0734241358907602	1.30723815936377	0.0622214161593645
Leukocyte rolling on and transmigration through endothelium - Interaction of integrin with complement and coagulation factors	Leukocyte rolling on and transmigration through endothelium	Interaction of integrin with complement and coagulation factors	GME vs GME	5.749069	0.0961429246704952	1.67232163789182	0.0753381514366249
Leukocyte rolling on and transmigration through endothelium - Intercellular bridge abscission	Leukocyte rolling on and transmigration through endothelium	Intercellular bridge abscission	TME vs TME	5.880311	0.0285993890644958	0.486358477622936	0.0246959363127262
Leukocyte rolling on and transmigration through endothelium - Intercellular bridge abscission	Leukocyte rolling on and transmigration through endothelium	Intercellular bridge abscission	FME vs FME	5.616737	0.00379287273242505	0.0675280397826283	0.00404760110883101
Leukocyte rolling on and transmigration through endothelium - Intercellular bridge and midbody assembly and organization	Leukocyte rolling on and transmigration through endothelium	Intercellular bridge and midbody assembly and organization	IME vs IME	6.336348	0.0558719016822096	0.881768283788521	0.0498665376674092
Leukocyte rolling on and transmigration through endothelium - Intercellular bridge and midbody assembly and organization	Leukocyte rolling on and transmigration through endothelium	Intercellular bridge and midbody assembly and organization	TME vs TME	5.880311	0.193960633387503	3.29847599752528	0.241538804386797
Leukocyte rolling on and transmigration through endothelium - Intercellular bridge and midbody assembly and organization	Leukocyte rolling on and transmigration through endothelium	Intercellular bridge and midbody assembly and organization	FME vs FME	5.616737	0.0989859195058811	1.76233835983192	0.0941174310868492
Leukocyte rolling on and transmigration through endothelium - Interphase pericentriolar material organization for microtubule nucleation sites	Leukocyte rolling on and transmigration through endothelium	Interphase pericentriolar material organization for microtubule nucleation sites	IME vs IME	6.336348	0.0425871333355517	0.672108561587039	0.0413454138165104
Leukocyte rolling on and transmigration through endothelium - Interphase pericentriolar material organization for microtubule nucleation sites	Leukocyte rolling on and transmigration through endothelium	Interphase pericentriolar material organization for microtubule nucleation sites	FME vs FME	5.616737	0.00846269708259522	0.150669264585749	0.00722920729011415
Leukocyte rolling on and transmigration through endothelium - Interphase pericentriolar material organization for microtubule nucleation sites	Leukocyte rolling on and transmigration through endothelium	Interphase pericentriolar material organization for microtubule nucleation sites	TME vs TME	5.880311	0.0133272215063487	0.226641455457457	0.00974546486711414
Leukocyte rolling on and transmigration through endothelium - Intra-golgi vesicle tethering	Leukocyte rolling on and transmigration through endothelium	Intra-golgi vesicle tethering	IME vs IME	6.336348	0.00940958483020152	0.148501719416706	0.0132117973331914
Leukocyte rolling on and transmigration through endothelium - Kinetochore-microtubule attachment	Leukocyte rolling on and transmigration through endothelium	Kinetochore-microtubule attachment	FME vs FME	5.616737	0.0159186115562096	0.283413842300117	0.0248144113479247
Leukocyte rolling on and transmigration through endothelium - Lectin complement pathway	Leukocyte rolling on and transmigration through endothelium	Lectin complement pathway	FME vs FME	5.616737	0.0357907042356911	0.637215184895158	0.0214295173016953
Leukocyte rolling on and transmigration through endothelium - Lectin complement pathway	Leukocyte rolling on and transmigration through endothelium	Lectin complement pathway	TME vs TME	5.880311	0.048853502295135	0.830797991846172	0.0581565502833431
Leukocyte rolling on and transmigration through endothelium - Leukocyte rolling on and transmigration through endothelium	Leukocyte rolling on and transmigration through endothelium	Leukocyte rolling on and transmigration through endothelium	FME vs FME	5.616737	0.557711617105037	9.92945846696614	0.548186859240024
Leukocyte rolling on and transmigration through endothelium - Leukocyte rolling on and transmigration through endothelium	Leukocyte rolling on and transmigration through endothelium	Leukocyte rolling on and transmigration through endothelium	IME vs IME	6.336348	2.80449084325209	44.2603706568024	2.73913446244374
Leukocyte rolling on and transmigration through endothelium - Leukocyte rolling on and transmigration through endothelium	Leukocyte rolling on and transmigration through endothelium	Leukocyte rolling on and transmigration through endothelium	TME vs TME	5.880311	0.125339815034398	2.1315169176585	0.12728385939702
Leukocyte rolling on and transmigration through endothelium - Leukocyte rolling on and transmigration through endothelium	Leukocyte rolling on and transmigration through endothelium	Leukocyte rolling on and transmigration through endothelium	GME vs GME	5.749069	0.209727522593018	3.64802584585181	0.148683357886921
Leukocyte rolling on and transmigration through endothelium - Lipid raft dynamics	Leukocyte rolling on and transmigration through endothelium	Lipid raft dynamics	IME vs IME	6.336348	0.0142353020514441	0.224661009938559	0.0127672713287861
Leukocyte rolling on and transmigration through endothelium - Lysine metabolism	Leukocyte rolling on and transmigration through endothelium	Lysine metabolism	FME vs FME	5.616737	0.0072272206651676	0.128672929208261	0.0076486587218652
Leukocyte rolling on and transmigration through endothelium - Lysine metabolism	Leukocyte rolling on and transmigration through endothelium	Lysine metabolism	TME vs TME	5.880311	0.0173177793103855	0.294504500156097	0.0129447268403695
Leukocyte rolling on and transmigration through endothelium - Lysosomal degradation of chondroitin and dermatan sulfate	Leukocyte rolling on and transmigration through endothelium	Lysosomal degradation of chondroitin and dermatan sulfate	IME vs IME	6.336348	0.124492611528142	1.96473778601444	0.204687649330376
Leukocyte rolling on and transmigration through endothelium - Lysosomal degradation of chondroitin and dermatan sulfate	Leukocyte rolling on and transmigration through endothelium	Lysosomal degradation of chondroitin and dermatan sulfate	FME vs FME	5.616737	0.113720333932613	2.02466883959624	0.120580251475233
Leukocyte rolling on and transmigration through endothelium - Lysosomal degradation of chondroitin and dermatan sulfate	Leukocyte rolling on and transmigration through endothelium	Lysosomal degradation of chondroitin and dermatan sulfate	TME vs TME	5.880311	0.0373853303587135	0.635771355733854	0.0489902573170703
Leukocyte rolling on and transmigration through endothelium - Lysosomal degradation of gangliosides to ceramide	Leukocyte rolling on and transmigration through endothelium	Lysosomal degradation of gangliosides to ceramide	FME vs FME	5.616737	0.00208401950403271	0.037103736904485	0.00131181860463955
Leukocyte rolling on and transmigration through endothelium - Lysosomal degradation of gangliosides to ceramide	Leukocyte rolling on and transmigration through endothelium	Lysosomal degradation of gangliosides to ceramide	TME vs TME	5.880311	0.0181786137253354	0.309143767959905	0.0141255762788195
Leukocyte rolling on and transmigration through endothelium - Malate aspartate shuttle	Leukocyte rolling on and transmigration through endothelium	Malate aspartate shuttle	TME vs TME	5.880311	0.032640551853014	0.555082105852119	0.0321528355444287
Leukocyte rolling on and transmigration through endothelium - Malate aspartate shuttle	Leukocyte rolling on and transmigration through endothelium	Malate aspartate shuttle	FME vs FME	5.616737	0.00955217155865517	0.170066191651766	0.00937552551476179
Leukocyte rolling on and transmigration through endothelium - Microtubule crosslinking and bundling	Leukocyte rolling on and transmigration through endothelium	Microtubule crosslinking and bundling	TME vs TME	5.880311	0.0165265920635817	0.281049645438662	0.0133728396909582
Leukocyte rolling on and transmigration through endothelium - Microtubule crosslinking and bundling	Leukocyte rolling on and transmigration through endothelium	Microtubule crosslinking and bundling	FME vs FME	5.616737	0.00318405718621839	0.0566887305505887	0.0024430065191245
Leukocyte rolling on and transmigration through endothelium - Microtubule depolymerization, severing and catastrophe	Leukocyte rolling on and transmigration through endothelium	Microtubule depolymerization, severing and catastrophe	TME vs TME	5.880311	0.0196476945594967	0.33412681624798	0.0134163080112641
Leukocyte rolling on and transmigration through endothelium - Microtubule glutamylation and deglutamylation	Leukocyte rolling on and transmigration through endothelium	Microtubule glutamylation and deglutamylation	FME vs FME	5.616737	0.00551545516888457	0.0981967765170987	0.0161967252797563
Leukocyte rolling on and transmigration through endothelium - Microtubule glutamylation and deglutamylation	Leukocyte rolling on and transmigration through endothelium	Microtubule glutamylation and deglutamylation	TME vs TME	5.880311	0.0345508237187803	0.587568006665763	0.0510140092368924
Leukocyte rolling on and transmigration through endothelium - Microtubule plus-end tracking	Leukocyte rolling on and transmigration through endothelium	Microtubule plus-end tracking	TME vs TME	5.880311	0.00243993421820502	0.0414932881674556	0.00196437618019302
Leukocyte rolling on and transmigration through endothelium - Microtubule plus-end tracking	Leukocyte rolling on and transmigration through endothelium	Microtubule plus-end tracking	FME vs FME	5.616737	0.00170016082709049	0.0302695439757684	0.00265026192592747
Leukocyte rolling on and transmigration through endothelium - Microvillus assembly and organization	Leukocyte rolling on and transmigration through endothelium	Microvillus assembly and organization	FME vs FME	5.616737	0.0020953644984483	0.0373057223883849	0.00218021984835729
Leukocyte rolling on and transmigration through endothelium - Microvillus assembly and organization	Leukocyte rolling on and transmigration through endothelium	Microvillus assembly and organization	TME vs TME	5.880311	0.0255039387064129	0.433717544618408	0.0182840763663592
Leukocyte rolling on and transmigration through endothelium - Mismatch repair	Leukocyte rolling on and transmigration through endothelium	Mismatch repair	GME vs GME	5.749069	0.105301106264115	1.83162015408782	0.200186403604235
Leukocyte rolling on and transmigration through endothelium - Mitotic spindle assembly	Leukocyte rolling on and transmigration through endothelium	Mitotic spindle assembly	FME vs FME	5.616737	0.00170863637226623	0.0304204419869022	0.00266335279034401
Leukocyte rolling on and transmigration through endothelium - Mother and daughter centriole organization around microtubule triplets	Leukocyte rolling on and transmigration through endothelium	Mother and daughter centriole organization around microtubule triplets	FME vs FME	5.616737	0.0127014774997185	0.226136213473938	0.0119626358189943
Leukocyte rolling on and transmigration through endothelium - Mother centriole and distal appendage transformation into basal body	Leukocyte rolling on and transmigration through endothelium	Mother centriole and distal appendage transformation into basal body	TME vs TME	5.880311	0.0167384472960068	0.284652435277507	0.0168773805286994
Leukocyte rolling on and transmigration through endothelium - Mother centriole and distal appendage transformation into basal body	Leukocyte rolling on and transmigration through endothelium	Mother centriole and distal appendage transformation into basal body	FME vs FME	5.616737	0.0304683810177433	0.542456916070306	0.0328188227529325
Leukocyte rolling on and transmigration through endothelium - NADPH-independent ROS detoxification	Leukocyte rolling on and transmigration through endothelium	NADPH-independent ROS detoxification	FME vs FME	5.616737	0.0119184585981694	0.212195399936398	0.0270598489309549
Leukocyte rolling on and transmigration through endothelium - NADPH-independent ROS detoxification	Leukocyte rolling on and transmigration through endothelium	NADPH-independent ROS detoxification	TME vs TME	5.880311	0.033138272881068	0.56354630209559	0.0243668371492388
Leukocyte rolling on and transmigration through endothelium - NFkB signaling pathway	Leukocyte rolling on and transmigration through endothelium	NFkB signaling pathway	FME vs FME	5.616737	0.0230149837031108	0.409757153677689	0.0344052357542238
Leukocyte rolling on and transmigration through endothelium - NFkB signaling pathway	Leukocyte rolling on and transmigration through endothelium	NFkB signaling pathway	TME vs TME	5.880311	0.0136339602940015	0.231857825969928	0.018389028618405
Leukocyte rolling on and transmigration through endothelium - Nonsense-mediated mRNA decay pathway	Leukocyte rolling on and transmigration through endothelium	Nonsense-mediated mRNA decay pathway	FME vs FME	5.616737	0.00210444867756826	0.0374674564755218	0.00142670460356458
Leukocyte rolling on and transmigration through endothelium - Nonsense-mediated mRNA decay pathway	Leukocyte rolling on and transmigration through endothelium	Nonsense-mediated mRNA decay pathway	IME vs IME	6.336348	0.0126105131173832	0.199018651136198	0.0166305021858025
Leukocyte rolling on and transmigration through endothelium - Nonsense-mediated mRNA decay pathway	Leukocyte rolling on and transmigration through endothelium	Nonsense-mediated mRNA decay pathway	TME vs TME	5.880311	0.010838466617307	0.184317927626801	0.0133954462793653
Leukocyte rolling on and transmigration through endothelium - Non-vesicular ceramide transport	Leukocyte rolling on and transmigration through endothelium	Non-vesicular ceramide transport	GME vs GME	5.749069	0.0263280671737054	0.457953578688758	0.019247764470642
Leukocyte rolling on and transmigration through endothelium - Non-vesicular ceramide transport	Leukocyte rolling on and transmigration through endothelium	Non-vesicular ceramide transport	TME vs TME	5.880311	0.0289014131955465	0.49149467113574	0.021467969401644
Leukocyte rolling on and transmigration through endothelium - Non-vesicular ceramide transport	Leukocyte rolling on and transmigration through endothelium	Non-vesicular ceramide transport	FME vs FME	5.616737	0.0415025581868831	0.738908631540821	0.0534883226104436
Leukocyte rolling on and transmigration through endothelium - Non-vesicular ceramide transport	Leukocyte rolling on and transmigration through endothelium	Non-vesicular ceramide transport	IME vs IME	6.336348	0.0142339657912541	0.224639921129713	0.0173585642450377
Leukocyte rolling on and transmigration through endothelium - Notch ligand presentation	Leukocyte rolling on and transmigration through endothelium	Notch ligand presentation	FME vs FME	5.616737	0.00955217155865517	0.170066191651766	0.00950014848573412
Leukocyte rolling on and transmigration through endothelium - Nucleosome disassembly	Leukocyte rolling on and transmigration through endothelium	Nucleosome disassembly	FME vs FME	5.616737	0.0127166797631334	0.226406873504234	0.0198222425091717
Leukocyte rolling on and transmigration through endothelium - Nucleosome disassembly	Leukocyte rolling on and transmigration through endothelium	Nucleosome disassembly	IME vs IME	6.336348	0.00473625999121607	0.0747474798295727	0.00373635261808136
Leukocyte rolling on and transmigration through endothelium - Phase II biotransformation via glucuronidation	Leukocyte rolling on and transmigration through endothelium	Phase II biotransformation via glucuronidation	TME vs TME	5.880311	0.0204972500943641	0.348574276494856	0.015889790386543
Leukocyte rolling on and transmigration through endothelium - Phase II biotransformation via gluthatione conjugation	Leukocyte rolling on and transmigration through endothelium	Phase II biotransformation via gluthatione conjugation	FME vs FME	5.616737	0.0259074176615888	0.461253844760135	0.0347380650902509
Leukocyte rolling on and transmigration through endothelium - Phase II biotransformation via gluthatione conjugation	Leukocyte rolling on and transmigration through endothelium	Phase II biotransformation via gluthatione conjugation	TME vs TME	5.880311	0.164381378590879	2.79545401689261	0.141615635478864
Leukocyte rolling on and transmigration through endothelium - Phospholipid scrambling across membrane leaflets	Leukocyte rolling on and transmigration through endothelium	Phospholipid scrambling across membrane leaflets	TME vs TME	5.880311	0.00454465343133384	0.0772859419899762	0.00303857703505196
Leukocyte rolling on and transmigration through endothelium - Procollagen processing in the ER	Leukocyte rolling on and transmigration through endothelium	Procollagen processing in the ER	IME vs IME	6.336348	0.00628063255878748	0.0991207105132729	0.00578298423584379
Leukocyte rolling on and transmigration through endothelium - Prostaglandin E2 receptor signaling	Leukocyte rolling on and transmigration through endothelium	Prostaglandin E2 receptor signaling	IME vs IME	6.336348	0.0502961360345946	0.793771756770899	0.0391069477567301
Leukocyte rolling on and transmigration through endothelium - Prostaglandin E2 receptor signaling	Leukocyte rolling on and transmigration through endothelium	Prostaglandin E2 receptor signaling	TME vs TME	5.880311	0.0481094552986962	0.818144799721969	0.0616098613485619
Leukocyte rolling on and transmigration through endothelium - Prostaglandin E2 receptor signaling	Leukocyte rolling on and transmigration through endothelium	Prostaglandin E2 receptor signaling	GME vs GME	5.749069	0.0174011148888249	0.302677093002496	0.0122585705473486
Leukocyte rolling on and transmigration through endothelium - Prostaglandin E2 receptor signaling	Leukocyte rolling on and transmigration through endothelium	Prostaglandin E2 receptor signaling	FME vs FME	5.616737	0.0413836358680898	0.736791346928062	0.0420321716206973
Leukocyte rolling on and transmigration through endothelium - Protein palmitoylation	Leukocyte rolling on and transmigration through endothelium	Protein palmitoylation	IME vs IME	6.336348	0.0189750660918275	0.299463790542359	0.0170200395455775
Leukocyte rolling on and transmigration through endothelium - Proteolysis of basement membrane	Leukocyte rolling on and transmigration through endothelium	Proteolysis of basement membrane	IME vs IME	6.336348	0.00509348945494984	0.0803852620004187	0.00468990486988433
Leukocyte rolling on and transmigration through endothelium - Proteolysis of elastic fibers	Leukocyte rolling on and transmigration through endothelium	Proteolysis of elastic fibers	TME vs TME	5.880311	0.00454465343133384	0.0772859419899762	0.00490008668755524
Leukocyte rolling on and transmigration through endothelium - Proteolysis of fibril-forming collagen	Leukocyte rolling on and transmigration through endothelium	Proteolysis of fibril-forming collagen	FME vs FME	5.616737	0.0440153694958431	0.783646547629346	0.080269779096919
Leukocyte rolling on and transmigration through endothelium - Proteolysis of fibril-forming collagen	Leukocyte rolling on and transmigration through endothelium	Proteolysis of fibril-forming collagen	TME vs TME	5.880311	0.0127046559879168	0.216054165740106	0.00821476313730505
Leukocyte rolling on and transmigration through endothelium - Proteolysis of fibril-forming collagen	Leukocyte rolling on and transmigration through endothelium	Proteolysis of fibril-forming collagen	IME vs IME	6.336348	0.0220678479407154	0.348273959176632	0.0211053448110985
Leukocyte rolling on and transmigration through endothelium - Proteolysis of matricellular proteins	Leukocyte rolling on and transmigration through endothelium	Proteolysis of matricellular proteins	FME vs FME	5.616737	0.0167793938333095	0.298739149515216	0.0128280798364869
Leukocyte rolling on and transmigration through endothelium - Proteolysis of matricellular proteins	Leukocyte rolling on and transmigration through endothelium	Proteolysis of matricellular proteins	TME vs TME	5.880311	0.0286083425475595	0.48651073970037	0.0244648185577091
Leukocyte rolling on and transmigration through endothelium - Proteolysis of proteoglycans	Leukocyte rolling on and transmigration through endothelium	Proteolysis of proteoglycans	FME vs FME	5.616737	0.34523421681038	6.14652575284018	0.402548731766425
Leukocyte rolling on and transmigration through endothelium - Proteolysis of proteoglycans	Leukocyte rolling on and transmigration through endothelium	Proteolysis of proteoglycans	IME vs IME	6.336348	0.186249591148045	2.93938415193085	0.173518818495873
Leukocyte rolling on and transmigration through endothelium - Proteolysis of proteoglycans	Leukocyte rolling on and transmigration through endothelium	Proteolysis of proteoglycans	TME vs TME	5.880311	0.0934503623198479	1.58920793198399	0.0993362095081421
Leukocyte rolling on and transmigration through endothelium - Proteolysis of proteoglycans	Leukocyte rolling on and transmigration through endothelium	Proteolysis of proteoglycans	GME vs GME	5.749069	0.0871106515607138	1.51521318906313	0.5
Leukocyte rolling on and transmigration through endothelium - Purine biosynthesis and salvage	Leukocyte rolling on and transmigration through endothelium	Purine biosynthesis and salvage	IME vs IME	6.336348	0.00474559978999435	0.0748948801881017	0.00453063554937426
Leukocyte rolling on and transmigration through endothelium - Rab1 activation in cis-Golgi vesicle tethering and autophagosome biogenesis	Leukocyte rolling on and transmigration through endothelium	Rab1 activation in cis-Golgi vesicle tethering and autophagosome biogenesis	GME vs GME	5.749069	0.105297400606705	1.83155569743549	0.0825116516891794
Leukocyte rolling on and transmigration through endothelium - Rab1 activation in cis-Golgi vesicle tethering and autophagosome biogenesis	Leukocyte rolling on and transmigration through endothelium	Rab1 activation in cis-Golgi vesicle tethering and autophagosome biogenesis	FME vs FME	5.616737	0.00677986590453438	0.120708256464371	0.00959350126628338
Leukocyte rolling on and transmigration through endothelium - Rab1 activation in cis-Golgi vesicle tethering and autophagosome biogenesis	Leukocyte rolling on and transmigration through endothelium	Rab1 activation in cis-Golgi vesicle tethering and autophagosome biogenesis	TME vs TME	5.880311	0.0397571953883192	0.676107065784325	0.029845890691845
Leukocyte rolling on and transmigration through endothelium - Regulation of microtubule nucleation and stabilization at Golgi	Leukocyte rolling on and transmigration through endothelium	Regulation of microtubule nucleation and stabilization at Golgi	TME vs TME	5.880311	0.0179444606417738	0.305161782995299	0.018000135149139
Leukocyte rolling on and transmigration through endothelium - Regulation of microtubule nucleation at existing microtubules	Leukocyte rolling on and transmigration through endothelium	Regulation of microtubule nucleation at existing microtubules	FME vs FME	5.616737	0.025657543415613	0.456805101231607	0.02888378207019
Leukocyte rolling on and transmigration through endothelium - Regulation of microtubule nucleation at existing microtubules	Leukocyte rolling on and transmigration through endothelium	Regulation of microtubule nucleation at existing microtubules	TME vs TME	5.880311	0.035845968988222	0.609593123360588	0.0405599101004638
Leukocyte rolling on and transmigration through endothelium - Regulation of microtubule nucleation at existing microtubules	Leukocyte rolling on and transmigration through endothelium	Regulation of microtubule nucleation at existing microtubules	IME vs IME	6.336348	0.0126793397818018	0.200104871005864	0.00940768218553958
Leukocyte rolling on and transmigration through endothelium - Regulation of nuclear and cytoplasmic mRNA fate by the exon junction complex	Leukocyte rolling on and transmigration through endothelium	Regulation of nuclear and cytoplasmic mRNA fate by the exon junction complex	TME vs TME	5.880311	0.0224153995427091	0.381194142725093	0.0204036578176196
Leukocyte rolling on and transmigration through endothelium - Retinoic acid receptor signaling	Leukocyte rolling on and transmigration through endothelium	Retinoic acid receptor signaling	IME vs IME	6.336348	0.00949119957998871	0.149789760376204	0.0100573301631172
Leukocyte rolling on and transmigration through endothelium - Semaphorin presentation on cell surface	Leukocyte rolling on and transmigration through endothelium	Semaphorin presentation on cell surface	TME vs TME	5.880311	0.00840073756347373	0.142862140273937	0.00569913450105337
Leukocyte rolling on and transmigration through endothelium - Semaphorin presentation on cell surface	Leukocyte rolling on and transmigration through endothelium	Semaphorin presentation on cell surface	IME vs IME	6.336348	0.0142353200385709	0.224661293810728	0.0228658207008927
Leukocyte rolling on and transmigration through endothelium - Semaphorin receptor signaling	Leukocyte rolling on and transmigration through endothelium	Semaphorin receptor signaling	TME vs TME	5.880311	0.103392349423616	1.75828041466644	0.146225348861371
Leukocyte rolling on and transmigration through endothelium - Semaphorin receptor signaling	Leukocyte rolling on and transmigration through endothelium	Semaphorin receptor signaling	FME vs FME	5.616737	0.00170144029928356	0.0302923236088459	0.00232309464415899
Leukocyte rolling on and transmigration through endothelium - Single strand annealing DSB repair	Leukocyte rolling on and transmigration through endothelium	Single strand annealing DSB repair	FME vs FME	5.616737	0.00419072577792316	0.0746113874663927	0.0062182947575037
Leukocyte rolling on and transmigration through endothelium - SMAD signaling cascade	Leukocyte rolling on and transmigration through endothelium	SMAD signaling cascade	GME vs GME	5.749069	0.0526043290070167	0.915006049032869	0.0358920296489649
Leukocyte rolling on and transmigration through endothelium - SMAD signaling cascade	Leukocyte rolling on and transmigration through endothelium	SMAD signaling cascade	FME vs FME	5.616737	0.0418409949114549	0.744934135219183	0.0421039580210949
Leukocyte rolling on and transmigration through endothelium - SMAD signaling cascade	Leukocyte rolling on and transmigration through endothelium	SMAD signaling cascade	TME vs TME	5.880311	0.00485695512518809	0.0825969147537468	0.00294541158335859
Leukocyte rolling on and transmigration through endothelium - SMAD signaling cascade	Leukocyte rolling on and transmigration through endothelium	SMAD signaling cascade	IME vs IME	6.336348	0.00474510068381469	0.0748870033128528	0.00666249464683398
Leukocyte rolling on and transmigration through endothelium - Smooth muscle thick myofilament organization and regulation	Leukocyte rolling on and transmigration through endothelium	Smooth muscle thick myofilament organization and regulation	FME vs FME	5.616737	0.00849170927827971	0.151185795680403	0.00457263999452179
Leukocyte rolling on and transmigration through endothelium - Smooth muscle thick myofilament organization and regulation	Leukocyte rolling on and transmigration through endothelium	Smooth muscle thick myofilament organization and regulation	IME vs IME	6.336348	0.0208060052139183	0.328359603979855	0.0296005734358995
Leukocyte rolling on and transmigration through endothelium - Smooth muscle thick myofilament organization and regulation	Leukocyte rolling on and transmigration through endothelium	Smooth muscle thick myofilament organization and regulation	TME vs TME	5.880311	0.0272142565573689	0.462803046562747	0.0257136201396451
Leukocyte rolling on and transmigration through endothelium - Smooth muscle thick myofilament organization and regulation	Leukocyte rolling on and transmigration through endothelium	Smooth muscle thick myofilament organization and regulation	GME vs GME	5.749069	0.0520743140493684	0.905786904877235	0.0408057334562618
Leukocyte rolling on and transmigration through endothelium - Smooth muscle thin myofilament organization	Leukocyte rolling on and transmigration through endothelium	Smooth muscle thin myofilament organization	FME vs FME	5.616737	0.489726806425104	8.71906167169225	0.452578443062984
Leukocyte rolling on and transmigration through endothelium - Smooth muscle thin myofilament organization	Leukocyte rolling on and transmigration through endothelium	Smooth muscle thin myofilament organization	IME vs IME	6.336348	0.168739994319987	2.66304834305285	0.161919458324794
Leukocyte rolling on and transmigration through endothelium - Smooth muscle thin myofilament organization	Leukocyte rolling on and transmigration through endothelium	Smooth muscle thin myofilament organization	GME vs GME	5.749069	0.289186097617573	5.03013789190228	0.218318131340193
Leukocyte rolling on and transmigration through endothelium - Smooth muscle thin myofilament organization	Leukocyte rolling on and transmigration through endothelium	Smooth muscle thin myofilament organization	TME vs TME	5.880311	0.172861296580418	2.93966269192615	0.231769444593626
Leukocyte rolling on and transmigration through endothelium - Sphingomyelin biosynthesis from ceramide	Leukocyte rolling on and transmigration through endothelium	Sphingomyelin biosynthesis from ceramide	IME vs IME	6.336348	0.152860375356004	2.41243678447858	0.121116736032363
Leukocyte rolling on and transmigration through endothelium - Sphingomyelin biosynthesis from ceramide	Leukocyte rolling on and transmigration through endothelium	Sphingomyelin biosynthesis from ceramide	FME vs FME	5.616737	0.216148255673443	3.84828836551277	0.199968669190858
Leukocyte rolling on and transmigration through endothelium - Sphingomyelin biosynthesis from ceramide	Leukocyte rolling on and transmigration through endothelium	Sphingomyelin biosynthesis from ceramide	TME vs TME	5.880311	0.26036542004679	4.42774945415939	0.249754634123448
Leukocyte rolling on and transmigration through endothelium - Stimulus-dependent and constitutive channel-mediated calcium entry	Leukocyte rolling on and transmigration through endothelium	Stimulus-dependent and constitutive channel-mediated calcium entry	FME vs FME	5.616737	0.00171941043263731	0.0306122626011662	0.00194310727965738
Leukocyte rolling on and transmigration through endothelium - Superoxide generation by phagocyte NOX2 NADPH oxidase	Leukocyte rolling on and transmigration through endothelium	Superoxide generation by phagocyte NOX2 NADPH oxidase	TME vs TME	5.880311	0.0090888251583075	0.154563692161632	0.00971964996649113
Leukocyte rolling on and transmigration through endothelium - Superoxide generation by phagocyte NOX2 NADPH oxidase	Leukocyte rolling on and transmigration through endothelium	Superoxide generation by phagocyte NOX2 NADPH oxidase	FME vs FME	5.616737	0.00631334603270478	0.112402369426565	0.00428011381069375
Leukocyte rolling on and transmigration through endothelium - Syndecan receptor signaling	Leukocyte rolling on and transmigration through endothelium	Syndecan receptor signaling	FME vs FME	5.616737	0.617778780482736	10.998890025669	0.544198622849825
Leukocyte rolling on and transmigration through endothelium - Syndecan receptor signaling	Leukocyte rolling on and transmigration through endothelium	Syndecan receptor signaling	IME vs IME	6.336348	0.210064802557569	3.31523493667912	0.202877881283376
Leukocyte rolling on and transmigration through endothelium - Syndecan receptor signaling	Leukocyte rolling on and transmigration through endothelium	Syndecan receptor signaling	TME vs TME	5.880311	0.38829173729906	6.60325218138241	0.365914165772071
Leukocyte rolling on and transmigration through endothelium - Syndecan receptor signaling	Leukocyte rolling on and transmigration through endothelium	Syndecan receptor signaling	GME vs GME	5.749069	0.490892526433398	8.5386438643039	0.573459043462793
Leukocyte rolling on and transmigration through endothelium - Synthesis of secreted WNT signaling modulators	Leukocyte rolling on and transmigration through endothelium	Synthesis of secreted WNT signaling modulators	FME vs FME	5.616737	0.00171061925873534	0.0304557451583548	0.00193317236610713
Leukocyte rolling on and transmigration through endothelium - Synthesis of secreted WNT signaling modulators	Leukocyte rolling on and transmigration through endothelium	Synthesis of secreted WNT signaling modulators	IME vs IME	6.336348	0.00626819276870099	0.0989243862066896	0.00504128794299635
Leukocyte rolling on and transmigration through endothelium - Synthesis of secreted WNT signaling modulators	Leukocyte rolling on and transmigration through endothelium	Synthesis of secreted WNT signaling modulators	TME vs TME	5.880311	0.00453571098537189	0.0771338676084406	0.00676035067549054
Leukocyte rolling on and transmigration through endothelium - Thioredoxin-dependent peroxiredoxin-mediated peroxide detoxification	Leukocyte rolling on and transmigration through endothelium	Thioredoxin-dependent peroxiredoxin-mediated peroxide detoxification	FME vs FME	5.616737	0.00318282444037422	0.0566667828301458	0.00246366497143798
Leukocyte rolling on and transmigration through endothelium - Thioredoxin-dependent peroxiredoxin-mediated peroxide detoxification	Leukocyte rolling on and transmigration through endothelium	Thioredoxin-dependent peroxiredoxin-mediated peroxide detoxification	TME vs TME	5.880311	0.00543007011214018	0.0923432534579866	0.00588451208074538
Leukocyte rolling on and transmigration through endothelium - Tight junction organization	Leukocyte rolling on and transmigration through endothelium	Tight junction organization	IME vs IME	6.336348	0.00624596905284091	0.0985736523457803	0.00603728054350972
Leukocyte rolling on and transmigration through endothelium - Toll-like receptor signaling	Leukocyte rolling on and transmigration through endothelium	Toll-like receptor signaling	TME vs TME	5.880311	0.0233936971668216	0.397830978639751	0.0279052440376089
Leukocyte rolling on and transmigration through endothelium - Transcription initiation by general transcription factors	Leukocyte rolling on and transmigration through endothelium	Transcription initiation by general transcription factors	FME vs FME	5.616737	0.0158889532705919	0.282885808265662	0.0247536875399076
Leukocyte rolling on and transmigration through endothelium - Transcription repression	Leukocyte rolling on and transmigration through endothelium	Transcription repression	TME vs TME	5.880311	0.00971395085938964	0.165194520100496	0.0144783727326869
Leukocyte rolling on and transmigration through endothelium - TREX-2-mediated nuclear mRNA export	Leukocyte rolling on and transmigration through endothelium	TREX-2-mediated nuclear mRNA export	FME vs FME	5.616737	0.0031935179571856	0.0568571694525288	0.00177960204714169
Leukocyte rolling on and transmigration through endothelium - TREX-mediated coupling of splicing and mRNA export	Leukocyte rolling on and transmigration through endothelium	TREX-mediated coupling of splicing and mRNA export	TME vs TME	5.880311	0.0373692123744999	0.635497254834468	0.0346688243298267
Leukocyte rolling on and transmigration through endothelium - TREX-mediated coupling of splicing and mRNA export	Leukocyte rolling on and transmigration through endothelium	TREX-mediated coupling of splicing and mRNA export	FME vs FME	5.616737	0.0347492320108424	0.618672886538862	0.0435220091725065
Leukocyte rolling on and transmigration through endothelium - TREX-mediated coupling of splicing and mRNA export	Leukocyte rolling on and transmigration through endothelium	TREX-mediated coupling of splicing and mRNA export	IME vs IME	6.336348	0.0471032137370225	0.743381175283018	0.0590628288329577
Leukocyte rolling on and transmigration through endothelium - Tubulin actylation and deacetylation	Leukocyte rolling on and transmigration through endothelium	Tubulin actylation and deacetylation	FME vs FME	5.616737	0.00209536288896158	0.0373056937331963	0.00310914737875185
Leukocyte rolling on and transmigration through endothelium - Tubulin actylation and deacetylation	Leukocyte rolling on and transmigration through endothelium	Tubulin actylation and deacetylation	IME vs IME	6.336348	0.0189823991599774	0.299579520752407	0.0201146603262345
Leukocyte rolling on and transmigration through endothelium - U2 snRNP-selective component synthesis	Leukocyte rolling on and transmigration through endothelium	U2 snRNP-selective component synthesis	GME vs GME	5.749069	0.0282581208809938	0.491525165865388	0.0206587764879115
Leukocyte rolling on and transmigration through endothelium - VDJ recombination	Leukocyte rolling on and transmigration through endothelium	VDJ recombination	GME vs GME	5.749069	0.131626436883485	2.28952613282011	0.0962286611670997
Leukocyte rolling on and transmigration through endothelium - VDJ recombination	Leukocyte rolling on and transmigration through endothelium	VDJ recombination	FME vs FME	5.616737	0.0192534692184482	0.342787413936165	0.0249830177257755
Leukocyte rolling on and transmigration through endothelium - VDJ recombination	Leukocyte rolling on and transmigration through endothelium	VDJ recombination	TME vs TME	5.880311	0.0300482505727334	0.510997677986405	0.0224336680363125
Leukocyte rolling on and transmigration through endothelium - VDJ recombination	Leukocyte rolling on and transmigration through endothelium	VDJ recombination	IME vs IME	6.336348	0.0404343631767743	0.63813362264379	0.0403470118640321
Leukocyte rolling on and transmigration through endothelium - Vesicle tethering at Trans-Golgi Network	Leukocyte rolling on and transmigration through endothelium	Vesicle tethering at Trans-Golgi Network	FME vs FME	5.616737	0.00171941043263731	0.0306122626011662	0.00194310727965738
Leukocyte rolling on and transmigration through endothelium - Vesicle tethering at Trans-Golgi Network	Leukocyte rolling on and transmigration through endothelium	Vesicle tethering at Trans-Golgi Network	IME vs IME	6.336348	0.00947252388983093	0.149495021325568	0.00924278446749724
Leukocyte rolling on and transmigration through endothelium - Vesicle trafficking involved in biogenesis of lysosome-related organelles	Leukocyte rolling on and transmigration through endothelium	Vesicle trafficking involved in biogenesis of lysosome-related organelles	IME vs IME	6.336348	0.00312297767265019	0.0492867180069416	0.00383286283296996
Leukocyte rolling on and transmigration through endothelium - Vitamin D receptor signaling	Leukocyte rolling on and transmigration through endothelium	Vitamin D receptor signaling	FME vs FME	5.616737	0.00636565431371155	0.113333662388385	0.00633098566307866
Leukocyte rolling on and transmigration through endothelium - Voltage-gated potassium flux	Leukocyte rolling on and transmigration through endothelium	Voltage-gated potassium flux	FME vs FME	5.616737	0.00954239706778511	0.169892167302706	0.0111018546270205
Leukocyte rolling on and transmigration through endothelium - Voltage-gated potassium flux	Leukocyte rolling on and transmigration through endothelium	Voltage-gated potassium flux	TME vs TME	5.880311	0.014594862107098	0.248198830384701	0.0244000595170295
Leukocyte rolling on and transmigration through endothelium - Z-disc organization	Leukocyte rolling on and transmigration through endothelium	Z-disc organization	IME vs IME	6.336348	0.342070125085839	5.3985380495525	0.324082552636418
Leukocyte rolling on and transmigration through endothelium - Z-disc organization	Leukocyte rolling on and transmigration through endothelium	Z-disc organization	GME vs GME	5.749069	0.0174474664863914	0.303483338286036	0.0206956187545437
Leukocyte rolling on and transmigration through endothelium - Z-disc organization	Leukocyte rolling on and transmigration through endothelium	Z-disc organization	TME vs TME	5.880311	0.0835662795828882	1.42112016543045	0.126568224557957
Leukocyte rolling on and transmigration through endothelium - Z-disc organization	Leukocyte rolling on and transmigration through endothelium	Z-disc organization	FME vs FME	5.616737	0.207693238053354	3.69775582553821	0.241091243611164
LINC complex-mediated nuclear-cytoskeletal coupling - Abscission checkpoint	LINC complex-mediated nuclear-cytoskeletal coupling	Abscission checkpoint	FME vs FME	6.598078	0.0238864545776982	0.362021424636906	0.0144307158245475
LINC complex-mediated nuclear-cytoskeletal coupling - Abscission checkpoint	LINC complex-mediated nuclear-cytoskeletal coupling	Abscission checkpoint	TME vs TME	6.519844	0.0871569316749903	1.33679475944463	0.0907561166149602
LINC complex-mediated nuclear-cytoskeletal coupling - Abscission checkpoint	LINC complex-mediated nuclear-cytoskeletal coupling	Abscission checkpoint	IME vs IME	6.443612	0.140187091629319	2.17559812491205	0.109827643323508
LINC complex-mediated nuclear-cytoskeletal coupling - Actin biosynthesis and recycling	LINC complex-mediated nuclear-cytoskeletal coupling	Actin biosynthesis and recycling	IME vs IME	6.443612	0.0600612622397514	0.932105573986569	0.0438806262924519
LINC complex-mediated nuclear-cytoskeletal coupling - Actin biosynthesis and recycling	LINC complex-mediated nuclear-cytoskeletal coupling	Actin biosynthesis and recycling	TME vs TME	6.519844	0.00528260434903781	0.0810234788478624	0.00495466893658661
LINC complex-mediated nuclear-cytoskeletal coupling - Actin filament bundling and crosslinking	LINC complex-mediated nuclear-cytoskeletal coupling	Actin filament bundling and crosslinking	TME vs TME	6.519844	0.0166023161993405	0.254642847830882	0.0578418407430816
LINC complex-mediated nuclear-cytoskeletal coupling - Actin filament bundling and crosslinking	LINC complex-mediated nuclear-cytoskeletal coupling	Actin filament bundling and crosslinking	FME vs FME	6.598078	0.102537515912128	1.55405137537222	0.148132911735122
LINC complex-mediated nuclear-cytoskeletal coupling - Actin filament bundling and crosslinking	LINC complex-mediated nuclear-cytoskeletal coupling	Actin filament bundling and crosslinking	IME vs IME	6.443612	0.0481473539416395	0.747210686358232	0.0328663300640184
LINC complex-mediated nuclear-cytoskeletal coupling - Actin filament bundling and crosslinking	LINC complex-mediated nuclear-cytoskeletal coupling	Actin filament bundling and crosslinking	GME vs GME	7.366587	0.0227965203536248	0.309458384987113	0.0205662580470948
LINC complex-mediated nuclear-cytoskeletal coupling - Acyl CoA hydrolysis	LINC complex-mediated nuclear-cytoskeletal coupling	Acyl CoA hydrolysis	TME vs TME	6.519844	0.0006972103334445	0.010693666035133	0.000532234273604599
LINC complex-mediated nuclear-cytoskeletal coupling - Adult hemoglobin and myoglobin assembly	LINC complex-mediated nuclear-cytoskeletal coupling	Adult hemoglobin and myoglobin assembly	FME vs FME	6.598078	0.0157960885315478	0.23940440617842	0.0126173848633054
LINC complex-mediated nuclear-cytoskeletal coupling - Adult hemoglobin and myoglobin assembly	LINC complex-mediated nuclear-cytoskeletal coupling	Adult hemoglobin and myoglobin assembly	GME vs GME	7.366587	0.0024318375829128	0.0330117280745216	0.00219525047404678
LINC complex-mediated nuclear-cytoskeletal coupling - alpha and beta tubulin biogenesis and heterodimer assembly	LINC complex-mediated nuclear-cytoskeletal coupling	alpha and beta tubulin biogenesis and heterodimer assembly	IME vs IME	6.443612	0.0241395525318059	0.374627682292463	0.0222413895331939
LINC complex-mediated nuclear-cytoskeletal coupling - alpha and beta tubulin biogenesis and heterodimer assembly	LINC complex-mediated nuclear-cytoskeletal coupling	alpha and beta tubulin biogenesis and heterodimer assembly	TME vs TME	6.519844	0.0231391120093543	0.354902852565463	0.025653635698655
LINC complex-mediated nuclear-cytoskeletal coupling - alpha and beta tubulin biogenesis and heterodimer assembly	LINC complex-mediated nuclear-cytoskeletal coupling	alpha and beta tubulin biogenesis and heterodimer assembly	FME vs FME	6.598078	0.0447292095805025	0.677912752708598	0.0712797518971031
LINC complex-mediated nuclear-cytoskeletal coupling - Alternative end joining DSB repair	LINC complex-mediated nuclear-cytoskeletal coupling	Alternative end joining DSB repair	FME vs FME	6.598078	0.0356014591467904	0.539573209475262	0.0291234425236626
LINC complex-mediated nuclear-cytoskeletal coupling - Alternative end joining DSB repair	LINC complex-mediated nuclear-cytoskeletal coupling	Alternative end joining DSB repair	TME vs TME	6.519844	0.0230442596331856	0.353448026690499	0.025458867189109
LINC complex-mediated nuclear-cytoskeletal coupling - Alternative end joining DSB repair	LINC complex-mediated nuclear-cytoskeletal coupling	Alternative end joining DSB repair	GME vs GME	7.366587	0.013677917854291	0.18567510758291	0.0199563021123283
LINC complex-mediated nuclear-cytoskeletal coupling - Antigen presentation via MHC class I molecules	LINC complex-mediated nuclear-cytoskeletal coupling	Antigen presentation via MHC class I molecules	TME vs TME	6.519844	0.00169369215380711	0.0259774954419549	0.00290378900154608
LINC complex-mediated nuclear-cytoskeletal coupling - Antigen presentation via MHC class I molecules	LINC complex-mediated nuclear-cytoskeletal coupling	Antigen presentation via MHC class I molecules	FME vs FME	6.598078	0.00514210647899319	0.0779334039342045	0.0041032955944096
LINC complex-mediated nuclear-cytoskeletal coupling - Antigen presentation via MHC class I molecules	LINC complex-mediated nuclear-cytoskeletal coupling	Antigen presentation via MHC class I molecules	GME vs GME	7.366587	0.0319735759831517	0.434035152405861	0.0226141444936403
LINC complex-mediated nuclear-cytoskeletal coupling - Assembly and maturation of respiratory chain complexes	LINC complex-mediated nuclear-cytoskeletal coupling	Assembly and maturation of respiratory chain complexes	FME vs FME	6.598078	0.0273226556815263	0.414100246753446	0.024054438881714
LINC complex-mediated nuclear-cytoskeletal coupling - Assembly and maturation of respiratory chain complexes	LINC complex-mediated nuclear-cytoskeletal coupling	Assembly and maturation of respiratory chain complexes	TME vs TME	6.519844	0.0252640036176636	0.387493994908199	0.0248062675776675
LINC complex-mediated nuclear-cytoskeletal coupling - Basement membrane assembly and organization	LINC complex-mediated nuclear-cytoskeletal coupling	Basement membrane assembly and organization	GME vs GME	7.366587	0.00244513086922142	0.033192181882753	0.00198674581390924
LINC complex-mediated nuclear-cytoskeletal coupling - Biogenesis of mitochondrial-derived vesicles	LINC complex-mediated nuclear-cytoskeletal coupling	Biogenesis of mitochondrial-derived vesicles	TME vs TME	6.519844	0.00211304607718192	0.0324094580678358	0.00145226412792317
LINC complex-mediated nuclear-cytoskeletal coupling - Biosynthesis of fibril-forming collagen	LINC complex-mediated nuclear-cytoskeletal coupling	Biosynthesis of fibril-forming collagen	IME vs IME	6.443612	0.0467155034570535	0.724989444778752	0.0496833906293837
LINC complex-mediated nuclear-cytoskeletal coupling - Biosynthesis of fibril-forming collagen	LINC complex-mediated nuclear-cytoskeletal coupling	Biosynthesis of fibril-forming collagen	FME vs FME	6.598078	0.0129667699884386	0.196523453444466	0.0102588827016772
LINC complex-mediated nuclear-cytoskeletal coupling - Biosynthesis of fibril-forming collagen	LINC complex-mediated nuclear-cytoskeletal coupling	Biosynthesis of fibril-forming collagen	TME vs TME	6.519844	0.00113098293346921	0.0173467793028881	0.000769252661314775
LINC complex-mediated nuclear-cytoskeletal coupling - Biosynthesis of the glycosaminoglycan-protein linkage region	LINC complex-mediated nuclear-cytoskeletal coupling	Biosynthesis of the glycosaminoglycan-protein linkage region	FME vs FME	6.598078	0.00656161245873059	0.0994473366693263	0.00762507254082137
LINC complex-mediated nuclear-cytoskeletal coupling - Biosynthesis of the glycosaminoglycan-protein linkage region	LINC complex-mediated nuclear-cytoskeletal coupling	Biosynthesis of the glycosaminoglycan-protein linkage region	TME vs TME	6.519844	0.00316469761187773	0.0485394689955458	0.00301122808283282
LINC complex-mediated nuclear-cytoskeletal coupling - Canonical deadenylation of cytosolic mRNA by CCR4-NOT complex	LINC complex-mediated nuclear-cytoskeletal coupling	Canonical deadenylation of cytosolic mRNA by CCR4-NOT complex	FME vs FME	6.598078	0.00492311336400369	0.0746143596944539	0.00462169385792471
LINC complex-mediated nuclear-cytoskeletal coupling - Canonical WNT receptor signaling	LINC complex-mediated nuclear-cytoskeletal coupling	Canonical WNT receptor signaling	GME vs GME	7.366587	0.00913658983277116	0.124027452000562	0.00666951760661514
LINC complex-mediated nuclear-cytoskeletal coupling - Cardiomyocyte pacemaker current generation	LINC complex-mediated nuclear-cytoskeletal coupling	Cardiomyocyte pacemaker current generation	TME vs TME	6.519844	0.0257429625024698	0.394840165945816	0.0318619406980003
LINC complex-mediated nuclear-cytoskeletal coupling - Cardiomyocyte pacemaker current generation	LINC complex-mediated nuclear-cytoskeletal coupling	Cardiomyocyte pacemaker current generation	FME vs FME	6.598078	0.0281997047188278	0.427392740242906	0.0297050882262469
LINC complex-mediated nuclear-cytoskeletal coupling - Cardiomyocyte pacemaker current generation	LINC complex-mediated nuclear-cytoskeletal coupling	Cardiomyocyte pacemaker current generation	GME vs GME	7.366587	0.0228414745819279	0.310068630001405	0.0126259758472595
LINC complex-mediated nuclear-cytoskeletal coupling - Carnitine biosynthesis and transmembrane transport	LINC complex-mediated nuclear-cytoskeletal coupling	Carnitine biosynthesis and transmembrane transport	TME vs TME	6.519844	0.00211304607718192	0.0324094580678358	0.00145226412792317
LINC complex-mediated nuclear-cytoskeletal coupling - Catecholamine metabolism	LINC complex-mediated nuclear-cytoskeletal coupling	Catecholamine metabolism	FME vs FME	6.598078	0.00351339463073357	0.05324876177804	0.00314231466719827
LINC complex-mediated nuclear-cytoskeletal coupling - Catecholamine metabolism	LINC complex-mediated nuclear-cytoskeletal coupling	Catecholamine metabolism	TME vs TME	6.519844	0.00274980397891624	0.042175917369634	0.00264155510712675
LINC complex-mediated nuclear-cytoskeletal coupling - Cellular uptake and efflux of free cholesterol	LINC complex-mediated nuclear-cytoskeletal coupling	Cellular uptake and efflux of free cholesterol	FME vs FME	6.598078	0.00775682976579803	0.117561966065153	0.00615019280193091
LINC complex-mediated nuclear-cytoskeletal coupling - Cellular uptake and efflux of free cholesterol	LINC complex-mediated nuclear-cytoskeletal coupling	Cellular uptake and efflux of free cholesterol	TME vs TME	6.519844	0.000564564981026509	0.00865917940774364	0.000537186844983369
LINC complex-mediated nuclear-cytoskeletal coupling - Cellular uptake and export of free and transferrin-bound iron	LINC complex-mediated nuclear-cytoskeletal coupling	Cellular uptake and export of free and transferrin-bound iron	FME vs FME	6.598078	0.00984622672800738	0.149228719388908	0.0232547847125342
LINC complex-mediated nuclear-cytoskeletal coupling - Cellular uptake and export of free and transferrin-bound iron	LINC complex-mediated nuclear-cytoskeletal coupling	Cellular uptake and export of free and transferrin-bound iron	TME vs TME	6.519844	0.00528056129551553	0.0809921429209389	0.0046043847376218
LINC complex-mediated nuclear-cytoskeletal coupling - Cellular xenobiotic uptake and efflux	LINC complex-mediated nuclear-cytoskeletal coupling	Cellular xenobiotic uptake and efflux	TME vs TME	6.519844	0.144740242539923	2.21999551830983	0.131962593700677
LINC complex-mediated nuclear-cytoskeletal coupling - Cellular xenobiotic uptake and efflux	LINC complex-mediated nuclear-cytoskeletal coupling	Cellular xenobiotic uptake and efflux	FME vs FME	6.598078	0.0304680749163541	0.461771999326382	0.0330269022945999
LINC complex-mediated nuclear-cytoskeletal coupling - Centriole duplication	LINC complex-mediated nuclear-cytoskeletal coupling	Centriole duplication	GME vs GME	7.366587	0.0151149281011306	0.205182245659191	0.0231689639572251
LINC complex-mediated nuclear-cytoskeletal coupling - Centriole duplication	LINC complex-mediated nuclear-cytoskeletal coupling	Centriole duplication	TME vs TME	6.519844	0.00511981078461815	0.0785265852605683	0.00484797001733605
LINC complex-mediated nuclear-cytoskeletal coupling - Centriole duplication	LINC complex-mediated nuclear-cytoskeletal coupling	Centriole duplication	FME vs FME	6.598078	0.00542963017329358	0.0822910928113423	0.0055280824166515
LINC complex-mediated nuclear-cytoskeletal coupling - Centrosomal distal appendage organization for ciliogenesis	LINC complex-mediated nuclear-cytoskeletal coupling	Centrosomal distal appendage organization for ciliogenesis	FME vs FME	6.598078	0.00215905460129086	0.0327224795997124	0.00110072526011741
LINC complex-mediated nuclear-cytoskeletal coupling - Centrosomal subdistal appendage organization for microtubule anchoring	LINC complex-mediated nuclear-cytoskeletal coupling	Centrosomal subdistal appendage organization for microtubule anchoring	TME vs TME	6.519844	0.00211222545296192	0.0323968715054628	0.00213992428152868
LINC complex-mediated nuclear-cytoskeletal coupling - Centrosomal subdistal appendage organization for microtubule anchoring	LINC complex-mediated nuclear-cytoskeletal coupling	Centrosomal subdistal appendage organization for microtubule anchoring	FME vs FME	6.598078	0.030015846584485	0.454918058552883	0.0249285085220061
LINC complex-mediated nuclear-cytoskeletal coupling - Centrosomal subdistal appendage organization for microtubule anchoring	LINC complex-mediated nuclear-cytoskeletal coupling	Centrosomal subdistal appendage organization for microtubule anchoring	GME vs GME	7.366587	0.00301467061649823	0.0409235745533991	0.00271376516237792
LINC complex-mediated nuclear-cytoskeletal coupling - Centrosome biogenesis and maturation	LINC complex-mediated nuclear-cytoskeletal coupling	Centrosome biogenesis and maturation	TME vs TME	6.519844	0.0427399914264702	0.655537034858797	0.0411981058203063
LINC complex-mediated nuclear-cytoskeletal coupling - Centrosome biogenesis and maturation	LINC complex-mediated nuclear-cytoskeletal coupling	Centrosome biogenesis and maturation	FME vs FME	6.598078	0.0332928670157199	0.504584349597496	0.0395237582739709
LINC complex-mediated nuclear-cytoskeletal coupling - Centrosome biogenesis and maturation	LINC complex-mediated nuclear-cytoskeletal coupling	Centrosome biogenesis and maturation	GME vs GME	7.366587	0.0378673507462798	0.514042012724147	0.0411022827271826
LINC complex-mediated nuclear-cytoskeletal coupling - Chaperone-mediated autophagy	LINC complex-mediated nuclear-cytoskeletal coupling	Chaperone-mediated autophagy	FME vs FME	6.598078	0.0070374798548939	0.106659549437735	0.00951687228376479
LINC complex-mediated nuclear-cytoskeletal coupling - Chaperone-mediated autophagy	LINC complex-mediated nuclear-cytoskeletal coupling	Chaperone-mediated autophagy	TME vs TME	6.519844	0.00730276165438476	0.112008228392648	0.00741178922306971
LINC complex-mediated nuclear-cytoskeletal coupling - Chaperone-mediated regulation of steroid nuclear receptors	LINC complex-mediated nuclear-cytoskeletal coupling	Chaperone-mediated regulation of steroid nuclear receptors	TME vs TME	6.519844	0.00308811523863887	0.0473648645981205	0.00420029546323518
LINC complex-mediated nuclear-cytoskeletal coupling - Chaperone-mediated regulation of steroid nuclear receptors	LINC complex-mediated nuclear-cytoskeletal coupling	Chaperone-mediated regulation of steroid nuclear receptors	FME vs FME	6.598078	0.00631067434685637	0.095644136304831	0.00399009143107401
LINC complex-mediated nuclear-cytoskeletal coupling - Cholesterol-sensitive control of SREBP activation	LINC complex-mediated nuclear-cytoskeletal coupling	Cholesterol-sensitive control of SREBP activation	GME vs GME	7.366587	0.0277422496884738	0.376595710719476	0.0197507158519731
LINC complex-mediated nuclear-cytoskeletal coupling - Cholesterol-sensitive control of SREBP activation	LINC complex-mediated nuclear-cytoskeletal coupling	Cholesterol-sensitive control of SREBP activation	FME vs FME	6.598078	0.00615687783671985	0.0933132072202028	0.00375462049334368
LINC complex-mediated nuclear-cytoskeletal coupling - Cholesterol-sensitive control of SREBP activation	LINC complex-mediated nuclear-cytoskeletal coupling	Cholesterol-sensitive control of SREBP activation	TME vs TME	6.519844	0.0122850583480012	0.188425651333387	0.012085084077238
LINC complex-mediated nuclear-cytoskeletal coupling - Chromatin organization by Polycomb repressive complexes	LINC complex-mediated nuclear-cytoskeletal coupling	Chromatin organization by Polycomb repressive complexes	GME vs GME	7.366587	0.0365754956571569	0.4965053280321	0.0308908041007293
LINC complex-mediated nuclear-cytoskeletal coupling - Chromatin organization by Polycomb repressive complexes	LINC complex-mediated nuclear-cytoskeletal coupling	Chromatin organization by Polycomb repressive complexes	IME vs IME	6.443612	0.122333406534811	1.89852237305118	0.17248574007592
LINC complex-mediated nuclear-cytoskeletal coupling - Chromatin organization by Polycomb repressive complexes	LINC complex-mediated nuclear-cytoskeletal coupling	Chromatin organization by Polycomb repressive complexes	TME vs TME	6.519844	0.00069720979909545	0.0106936578393992	0.0005432386212585
LINC complex-mediated nuclear-cytoskeletal coupling - Ciliary transition zone organization	LINC complex-mediated nuclear-cytoskeletal coupling	Ciliary transition zone organization	TME vs TME	6.519844	0.00697590247012355	0.106994930698483	0.00832413165082109
LINC complex-mediated nuclear-cytoskeletal coupling - Ciliary transition zone organization	LINC complex-mediated nuclear-cytoskeletal coupling	Ciliary transition zone organization	FME vs FME	6.598078	0.00176327916258399	0.0267241349022648	0.000800027664597262
LINC complex-mediated nuclear-cytoskeletal coupling - Class switch recombination	LINC complex-mediated nuclear-cytoskeletal coupling	Class switch recombination	GME vs GME	7.366587	0.0453936089036761	0.616209521548081	0.0515506107182113
LINC complex-mediated nuclear-cytoskeletal coupling - Class switch recombination	LINC complex-mediated nuclear-cytoskeletal coupling	Class switch recombination	FME vs FME	6.598078	0.00522464119477147	0.0791842942783894	0.00528502184995078
LINC complex-mediated nuclear-cytoskeletal coupling - Class switch recombination	LINC complex-mediated nuclear-cytoskeletal coupling	Class switch recombination	TME vs TME	6.519844	0.00528204876479304	0.081014957413106	0.00379920066093864
LINC complex-mediated nuclear-cytoskeletal coupling - Classical non-homologous end joining DSB repair	LINC complex-mediated nuclear-cytoskeletal coupling	Classical non-homologous end joining DSB repair	FME vs FME	6.598078	0.00656161245873059	0.0994473366693263	0.00389400782225665
LINC complex-mediated nuclear-cytoskeletal coupling - Collagen fiber crosslinking	LINC complex-mediated nuclear-cytoskeletal coupling	Collagen fiber crosslinking	FME vs FME	6.598078	0.00251405813139136	0.0381028881195312	0.00148742353484678
LINC complex-mediated nuclear-cytoskeletal coupling - Collagen fiber crosslinking	LINC complex-mediated nuclear-cytoskeletal coupling	Collagen fiber crosslinking	GME vs GME	7.366587	0.00245159151347462	0.0332798838875133	0.00221181345336644
LINC complex-mediated nuclear-cytoskeletal coupling - Condensin-mediated chromosome condensation	LINC complex-mediated nuclear-cytoskeletal coupling	Condensin-mediated chromosome condensation	IME vs IME	6.443612	0.0320693729627913	0.497692525567469	0.042646188973905
LINC complex-mediated nuclear-cytoskeletal coupling - Condensin-mediated chromosome condensation	LINC complex-mediated nuclear-cytoskeletal coupling	Condensin-mediated chromosome condensation	TME vs TME	6.519844	0.133771789977426	2.05176369069754	0.12635945755524
LINC complex-mediated nuclear-cytoskeletal coupling - Condensin-mediated chromosome condensation	LINC complex-mediated nuclear-cytoskeletal coupling	Condensin-mediated chromosome condensation	GME vs GME	7.366587	0.0562791631856243	0.763978830000702	0.0645988181293163
LINC complex-mediated nuclear-cytoskeletal coupling - Condensin-mediated chromosome condensation	LINC complex-mediated nuclear-cytoskeletal coupling	Condensin-mediated chromosome condensation	FME vs FME	6.598078	0.0921214036300432	1.39618551062983	0.105519681113742
LINC complex-mediated nuclear-cytoskeletal coupling - Contractile ring assembly and constriction	LINC complex-mediated nuclear-cytoskeletal coupling	Contractile ring assembly and constriction	TME vs TME	6.519844	0.00444102579733386	0.0681155233248978	0.00454425973461693
LINC complex-mediated nuclear-cytoskeletal coupling - Contractile ring assembly and constriction	LINC complex-mediated nuclear-cytoskeletal coupling	Contractile ring assembly and constriction	FME vs FME	6.598078	0.0257047563449274	0.389579478263112	0.0261693264617344
LINC complex-mediated nuclear-cytoskeletal coupling - Contractile ring assembly and constriction	LINC complex-mediated nuclear-cytoskeletal coupling	Contractile ring assembly and constriction	GME vs GME	7.366587	0.0826042680588833	1.1213370720624	0.0607252963412321
LINC complex-mediated nuclear-cytoskeletal coupling - Contractile ring assembly and constriction	LINC complex-mediated nuclear-cytoskeletal coupling	Contractile ring assembly and constriction	IME vs IME	6.443612	0.0362093287977088	0.561941523438693	0.0333620842997909
LINC complex-mediated nuclear-cytoskeletal coupling - Cortical cytoskeleton dynamics	LINC complex-mediated nuclear-cytoskeletal coupling	Cortical cytoskeleton dynamics	GME vs GME	7.366587	0.037315105941583	0.506545395576968	0.0327964776197923
LINC complex-mediated nuclear-cytoskeletal coupling - Cortical cytoskeleton dynamics	LINC complex-mediated nuclear-cytoskeletal coupling	Cortical cytoskeleton dynamics	TME vs TME	6.519844	0.00170085546387337	0.0260873647911028	0.00128349531062253
LINC complex-mediated nuclear-cytoskeletal coupling - Cortical cytoskeleton dynamics	LINC complex-mediated nuclear-cytoskeletal coupling	Cortical cytoskeleton dynamics	FME vs FME	6.598078	0.00435905078981421	0.0660654670143702	0.00388862803636921
LINC complex-mediated nuclear-cytoskeletal coupling - Co-translational ER protein import and insertion into ER membrane	LINC complex-mediated nuclear-cytoskeletal coupling	Co-translational ER protein import and insertion into ER membrane	GME vs GME	7.366587	0.00302738411930191	0.0410961579119173	0.0030146813351036
LINC complex-mediated nuclear-cytoskeletal coupling - Crosslinking between different cytoskeletal networks and nuclear envelope components	LINC complex-mediated nuclear-cytoskeletal coupling	Crosslinking between different cytoskeletal networks and nuclear envelope components	FME vs FME	6.598078	0.599171499861679	9.08100108687874	0.645192895317292
LINC complex-mediated nuclear-cytoskeletal coupling - Crosslinking between different cytoskeletal networks and nuclear envelope components	LINC complex-mediated nuclear-cytoskeletal coupling	Crosslinking between different cytoskeletal networks and nuclear envelope components	IME vs IME	6.443612	0.240881667317949	3.7383021336111	0.275630020105893
LINC complex-mediated nuclear-cytoskeletal coupling - Crosslinking between different cytoskeletal networks and nuclear envelope components	LINC complex-mediated nuclear-cytoskeletal coupling	Crosslinking between different cytoskeletal networks and nuclear envelope components	TME vs TME	6.519844	0.339708752818678	5.21038168483151	0.329321951111323
LINC complex-mediated nuclear-cytoskeletal coupling - Crosslinking between different cytoskeletal networks and nuclear envelope components	LINC complex-mediated nuclear-cytoskeletal coupling	Crosslinking between different cytoskeletal networks and nuclear envelope components	GME vs GME	7.366587	1.22424377466278	16.6188740852036	1.31980280433426
LINC complex-mediated nuclear-cytoskeletal coupling - Cytosolic Dicer-mediated microRNA and endogenous siRNA processing	LINC complex-mediated nuclear-cytoskeletal coupling	Cytosolic Dicer-mediated microRNA and endogenous siRNA processing	FME vs FME	6.598078	0.00327703788103088	0.0496665555124938	0.00194476757395
LINC complex-mediated nuclear-cytoskeletal coupling - Cytosolic Dicer-mediated microRNA and endogenous siRNA processing	LINC complex-mediated nuclear-cytoskeletal coupling	Cytosolic Dicer-mediated microRNA and endogenous siRNA processing	TME vs TME	6.519844	0.00751317580949251	0.115235516623835	0.00624471439657115
LINC complex-mediated nuclear-cytoskeletal coupling - Cytosolic protein folding	LINC complex-mediated nuclear-cytoskeletal coupling	Cytosolic protein folding	IME vs IME	6.443612	0.0741491604082362	1.15073914775633	0.103343858944541
LINC complex-mediated nuclear-cytoskeletal coupling - Cytosolic protein folding	LINC complex-mediated nuclear-cytoskeletal coupling	Cytosolic protein folding	TME vs TME	6.519844	0.0633193756424915	0.971179318769865	0.0704922914574857
LINC complex-mediated nuclear-cytoskeletal coupling - Cytosolic protein folding	LINC complex-mediated nuclear-cytoskeletal coupling	Cytosolic protein folding	GME vs GME	7.366587	0.00545143459632403	0.0740021775197399	0.0230297994128668
LINC complex-mediated nuclear-cytoskeletal coupling - Cytosolic protein folding	LINC complex-mediated nuclear-cytoskeletal coupling	Cytosolic protein folding	FME vs FME	6.598078	0.0448360906124301	0.679532634107038	0.0595592912186648
LINC complex-mediated nuclear-cytoskeletal coupling - Cytosolic Sm core assembly onto U snRNAs	LINC complex-mediated nuclear-cytoskeletal coupling	Cytosolic Sm core assembly onto U snRNAs	TME vs TME	6.519844	0.00443345284216295	0.0679993709249518	0.00361405031942698
LINC complex-mediated nuclear-cytoskeletal coupling - Cytosolic Sm core assembly onto U snRNAs	LINC complex-mediated nuclear-cytoskeletal coupling	Cytosolic Sm core assembly onto U snRNAs	FME vs FME	6.598078	0.00678987568427106	0.102906878052229	0.00496556299089796
LINC complex-mediated nuclear-cytoskeletal coupling - Desmosome organization	LINC complex-mediated nuclear-cytoskeletal coupling	Desmosome organization	IME vs IME	6.443612	0.0482740076095929	0.749176255936073	0.0444780824399565
LINC complex-mediated nuclear-cytoskeletal coupling - Desmosome organization	LINC complex-mediated nuclear-cytoskeletal coupling	Desmosome organization	TME vs TME	6.519844	0.0463739013122548	0.711273183415812	0.0535151695759779
LINC complex-mediated nuclear-cytoskeletal coupling - Desmosome organization	LINC complex-mediated nuclear-cytoskeletal coupling	Desmosome organization	FME vs FME	6.598078	0.0437177097311415	0.662582532173166	0.0497783290744511
LINC complex-mediated nuclear-cytoskeletal coupling - DNA damage-induced G1-S arrest	LINC complex-mediated nuclear-cytoskeletal coupling	DNA damage-induced G1-S arrest	FME vs FME	6.598078	0.0125390741946915	0.190041326092335	0.0107389905826195
LINC complex-mediated nuclear-cytoskeletal coupling - DNA damage-induced G2-M arrest	LINC complex-mediated nuclear-cytoskeletal coupling	DNA damage-induced G2-M arrest	FME vs FME	6.598078	0.0649996009761531	0.985129378228762	0.0628848391195086
LINC complex-mediated nuclear-cytoskeletal coupling - DNA damage-induced G2-M arrest	LINC complex-mediated nuclear-cytoskeletal coupling	DNA damage-induced G2-M arrest	TME vs TME	6.519844	0.0244271655569421	0.374658748042833	0.0206885317617292
LINC complex-mediated nuclear-cytoskeletal coupling - DNA damage-induced G2-M arrest	LINC complex-mediated nuclear-cytoskeletal coupling	DNA damage-induced G2-M arrest	IME vs IME	6.443612	0.0241025004592409	0.374052662020199	0.0135810317204425
LINC complex-mediated nuclear-cytoskeletal coupling - DNA damage-induced G2-M arrest	LINC complex-mediated nuclear-cytoskeletal coupling	DNA damage-induced G2-M arrest	GME vs GME	7.366587	0.00245429611565369	0.0333165983425874	0.00183390559853658
LINC complex-mediated nuclear-cytoskeletal coupling - DNA end protection and promotion of NHEJ	LINC complex-mediated nuclear-cytoskeletal coupling	DNA end protection and promotion of NHEJ	IME vs IME	6.443612	0.0824199891452426	1.27909618321919	0.0726433070295213
LINC complex-mediated nuclear-cytoskeletal coupling - DNA end protection and promotion of NHEJ	LINC complex-mediated nuclear-cytoskeletal coupling	DNA end protection and promotion of NHEJ	TME vs TME	6.519844	0.0567028675956474	0.869696704445771	0.0594189571551526
LINC complex-mediated nuclear-cytoskeletal coupling - DNA end protection and promotion of NHEJ	LINC complex-mediated nuclear-cytoskeletal coupling	DNA end protection and promotion of NHEJ	GME vs GME	7.366587	0.112732456713122	1.53032144594494	0.135000777656988
LINC complex-mediated nuclear-cytoskeletal coupling - DNA end protection and promotion of NHEJ	LINC complex-mediated nuclear-cytoskeletal coupling	DNA end protection and promotion of NHEJ	FME vs FME	6.598078	0.0550905258806337	0.834948133404621	0.0446956782635652
LINC complex-mediated nuclear-cytoskeletal coupling - DNA end resection and promotion of resection-dependent DSB repair	LINC complex-mediated nuclear-cytoskeletal coupling	DNA end resection and promotion of resection-dependent DSB repair	FME vs FME	6.598078	0.00196019891292856	0.0297086367808083	0.00199030569843466
LINC complex-mediated nuclear-cytoskeletal coupling - Dystrophin or utrophin complex-mediated coupling between cytoskeleton and ECM	LINC complex-mediated nuclear-cytoskeletal coupling	Dystrophin or utrophin complex-mediated coupling between cytoskeleton and ECM	FME vs FME	6.598078	0.00196108024220606	0.029721994145317	0.0019653967184403
LINC complex-mediated nuclear-cytoskeletal coupling - Endogenous control of complement activity	LINC complex-mediated nuclear-cytoskeletal coupling	Endogenous control of complement activity	IME vs IME	6.443612	0.0482050009184819	0.7481053240404	0.0525379137297003
LINC complex-mediated nuclear-cytoskeletal coupling - Endogenous control of complement activity	LINC complex-mediated nuclear-cytoskeletal coupling	Endogenous control of complement activity	FME vs FME	6.598078	0.0210609605452475	0.319198435917354	0.0154790009922921
LINC complex-mediated nuclear-cytoskeletal coupling - Endogenous control of complement activity	LINC complex-mediated nuclear-cytoskeletal coupling	Endogenous control of complement activity	TME vs TME	6.519844	0.00069913336493258	0.0107231610892395	0.000588076816367574
LINC complex-mediated nuclear-cytoskeletal coupling - Endoplasmic and sarcoplasmic calcium import, export and storage	LINC complex-mediated nuclear-cytoskeletal coupling	Endoplasmic and sarcoplasmic calcium import, export and storage	TME vs TME	6.519844	0.00211281950591721	0.0324059829652423	0.00177895357179437
LINC complex-mediated nuclear-cytoskeletal coupling - Endoplasmic and sarcoplasmic calcium import, export and storage	LINC complex-mediated nuclear-cytoskeletal coupling	Endoplasmic and sarcoplasmic calcium import, export and storage	IME vs IME	6.443612	0.00798695983095117	0.123951603746169	0.0158409058406215
LINC complex-mediated nuclear-cytoskeletal coupling - Endoplasmic reticulum tubulus maintenance	LINC complex-mediated nuclear-cytoskeletal coupling	Endoplasmic reticulum tubulus maintenance	TME vs TME	6.519844	0.00842830332502886	0.12927155074622	0.00831503039312788
LINC complex-mediated nuclear-cytoskeletal coupling - Endoplasmic reticulum-golgi contact site formation	LINC complex-mediated nuclear-cytoskeletal coupling	Endoplasmic reticulum-golgi contact site formation	FME vs FME	6.598078	0.0433709960320302	0.657327763748446	0.0349151706163104
LINC complex-mediated nuclear-cytoskeletal coupling - Endoplasmic reticulum-golgi contact site formation	LINC complex-mediated nuclear-cytoskeletal coupling	Endoplasmic reticulum-golgi contact site formation	TME vs TME	6.519844	0.0438541143543284	0.672625218927641	0.0391774623234716
LINC complex-mediated nuclear-cytoskeletal coupling - Endoplasmic reticulum-golgi contact site formation	LINC complex-mediated nuclear-cytoskeletal coupling	Endoplasmic reticulum-golgi contact site formation	IME vs IME	6.443612	0.0079610581513137	0.12354962917778	0.00716007843652349
LINC complex-mediated nuclear-cytoskeletal coupling - Endoplasmic reticulum-golgi contact site formation	LINC complex-mediated nuclear-cytoskeletal coupling	Endoplasmic reticulum-golgi contact site formation	GME vs GME	7.366587	0.0166512614406209	0.226037675639975	0.0150273471636736
LINC complex-mediated nuclear-cytoskeletal coupling - Endoplasmic reticulum-plasma membrane contact site formation	LINC complex-mediated nuclear-cytoskeletal coupling	Endoplasmic reticulum-plasma membrane contact site formation	FME vs FME	6.598078	0.0234725202418495	0.355747864972259	0.0149709419337282
LINC complex-mediated nuclear-cytoskeletal coupling - Endoplasmic reticulum-plasma membrane contact site formation	LINC complex-mediated nuclear-cytoskeletal coupling	Endoplasmic reticulum-plasma membrane contact site formation	TME vs TME	6.519844	0.00795921152994741	0.122076719063736	0.0103040654411407
LINC complex-mediated nuclear-cytoskeletal coupling - Endoplasmic reticulum-plasma membrane contact site formation	LINC complex-mediated nuclear-cytoskeletal coupling	Endoplasmic reticulum-plasma membrane contact site formation	GME vs GME	7.366587	0.0182731796655423	0.248054904001124	0.0400394095886334
LINC complex-mediated nuclear-cytoskeletal coupling - Endosomal sorting for retrograde clathrin-independent transport to the TGN	LINC complex-mediated nuclear-cytoskeletal coupling	Endosomal sorting for retrograde clathrin-independent transport to the TGN	FME vs FME	6.598078	0.00431810920258172	0.0654449591994247	0.00220145052023483
LINC complex-mediated nuclear-cytoskeletal coupling - Endosomal sorting for retrograde clathrin-independent transport to the TGN	LINC complex-mediated nuclear-cytoskeletal coupling	Endosomal sorting for retrograde clathrin-independent transport to the TGN	TME vs TME	6.519844	0.00422367209842452	0.0647817978246541	0.00422959904692177
LINC complex-mediated nuclear-cytoskeletal coupling - ER unfolded protein response pathway	LINC complex-mediated nuclear-cytoskeletal coupling	ER unfolded protein response pathway	TME vs TME	6.519844	0.00114105551477464	0.0175012704448364	0.000712836683660143
LINC complex-mediated nuclear-cytoskeletal coupling - ERK 1 2 signaling cascade	LINC complex-mediated nuclear-cytoskeletal coupling	ERK 1 2 signaling cascade	TME vs TME	6.519844	0.00211304173961512	0.0324093915391449	0.00184246647115036
LINC complex-mediated nuclear-cytoskeletal coupling - ERK 1 2 signaling cascade	LINC complex-mediated nuclear-cytoskeletal coupling	ERK 1 2 signaling cascade	FME vs FME	6.598078	0.00195684000434494	0.0296577293986888	0.00121992475224453
LINC complex-mediated nuclear-cytoskeletal coupling - Eukaryotic kinetochore assembly	LINC complex-mediated nuclear-cytoskeletal coupling	Eukaryotic kinetochore assembly	IME vs IME	6.443612	0.0363181755879159	0.56363074367948	0.05142648587824
LINC complex-mediated nuclear-cytoskeletal coupling - Eukaryotic kinetochore assembly	LINC complex-mediated nuclear-cytoskeletal coupling	Eukaryotic kinetochore assembly	TME vs TME	6.519844	0.130608642236881	2.00324799330381	0.141227193472258
LINC complex-mediated nuclear-cytoskeletal coupling - Eukaryotic kinetochore assembly	LINC complex-mediated nuclear-cytoskeletal coupling	Eukaryotic kinetochore assembly	GME vs GME	7.366587	0.0305292246917187	0.414428361059311	0.0247837257302878
LINC complex-mediated nuclear-cytoskeletal coupling - Eukaryotic kinetochore assembly	LINC complex-mediated nuclear-cytoskeletal coupling	Eukaryotic kinetochore assembly	FME vs FME	6.598078	0.120211011558571	1.8219096316667	0.131795227941184
LINC complex-mediated nuclear-cytoskeletal coupling - Eukaryotic motile axoneme organization	LINC complex-mediated nuclear-cytoskeletal coupling	Eukaryotic motile axoneme organization	TME vs TME	6.519844	0.0135034296385556	0.20711277495018	0.0160619681288379
LINC complex-mediated nuclear-cytoskeletal coupling - Excitatory postsynaptic machinery organization	LINC complex-mediated nuclear-cytoskeletal coupling	Excitatory postsynaptic machinery organization	GME vs GME	7.366587	0.0137034433733618	0.18602161160129	0.016980148265064
LINC complex-mediated nuclear-cytoskeletal coupling - Excitatory postsynaptic machinery organization	LINC complex-mediated nuclear-cytoskeletal coupling	Excitatory postsynaptic machinery organization	FME vs FME	6.598078	0.00580365702577513	0.0879598174664551	0.00706981964347068
LINC complex-mediated nuclear-cytoskeletal coupling - Excitatory postsynaptic machinery organization	LINC complex-mediated nuclear-cytoskeletal coupling	Excitatory postsynaptic machinery organization	TME vs TME	6.519844	0.00528204876479304	0.081014957413106	0.00407908909254371
LINC complex-mediated nuclear-cytoskeletal coupling - Excitatory postsynaptic machinery organization	LINC complex-mediated nuclear-cytoskeletal coupling	Excitatory postsynaptic machinery organization	IME vs IME	6.443612	0.0602562511481024	0.9351316550505	0.054193736097767
LINC complex-mediated nuclear-cytoskeletal coupling - Exosome secretion	LINC complex-mediated nuclear-cytoskeletal coupling	Exosome secretion	FME vs FME	6.598078	0.00328207557600246	0.0497429064629693	0.00775159490417805
LINC complex-mediated nuclear-cytoskeletal coupling - Fanconi anemia interstrand cross-link repair pathway	LINC complex-mediated nuclear-cytoskeletal coupling	Fanconi anemia interstrand cross-link repair pathway	FME vs FME	6.598078	0.00539764005802956	0.081806252875616	0.00325120089622032
LINC complex-mediated nuclear-cytoskeletal coupling - Fanconi anemia interstrand cross-link repair pathway	LINC complex-mediated nuclear-cytoskeletal coupling	Fanconi anemia interstrand cross-link repair pathway	TME vs TME	6.519844	0.0251660886343353	0.38599219540621	0.0218833120848608
LINC complex-mediated nuclear-cytoskeletal coupling - Farnesyl pyrophosphate biosynthesis in the mevalonate pathway	LINC complex-mediated nuclear-cytoskeletal coupling	Farnesyl pyrophosphate biosynthesis in the mevalonate pathway	TME vs TME	6.519844	0.0016254274294773	0.0249304654010246	0.00267226689735406
LINC complex-mediated nuclear-cytoskeletal coupling - Folate cycle	LINC complex-mediated nuclear-cytoskeletal coupling	Folate cycle	TME vs TME	6.519844	0.000696866153086399	0.0106883870689031	0.000473982521732273
LINC complex-mediated nuclear-cytoskeletal coupling - Formin-mediated linear actin filament nucleation and elongation	LINC complex-mediated nuclear-cytoskeletal coupling	Formin-mediated linear actin filament nucleation and elongation	TME vs TME	6.519844	0.00339294880040764	0.0520403379086646	0.00436837528261818
LINC complex-mediated nuclear-cytoskeletal coupling - Formin-mediated linear actin filament nucleation and elongation	LINC complex-mediated nuclear-cytoskeletal coupling	Formin-mediated linear actin filament nucleation and elongation	IME vs IME	6.443612	0.0120975497818089	0.187744865204331	0.011146284370429
LINC complex-mediated nuclear-cytoskeletal coupling - Formin-mediated linear actin filament nucleation and elongation	LINC complex-mediated nuclear-cytoskeletal coupling	Formin-mediated linear actin filament nucleation and elongation	FME vs FME	6.598078	0.00175381474868226	0.0265806929112019	0.0062750090350016
LINC complex-mediated nuclear-cytoskeletal coupling - Fusion of late endosomes with lysosomes	LINC complex-mediated nuclear-cytoskeletal coupling	Fusion of late endosomes with lysosomes	TME vs TME	6.519844	0.000698289577496706	0.0107102192543139	0.000454888780351025
LINC complex-mediated nuclear-cytoskeletal coupling - G protein regulated RHO signaling cascade	LINC complex-mediated nuclear-cytoskeletal coupling	G protein regulated RHO signaling cascade	TME vs TME	6.519844	0.00105640975295861	0.0162029914826212	0.000954879344363006
LINC complex-mediated nuclear-cytoskeletal coupling - gamma-tubulin ring complex-mediated microtubule nucleation	LINC complex-mediated nuclear-cytoskeletal coupling	gamma-tubulin ring complex-mediated microtubule nucleation	TME vs TME	6.519844	0.0321465618419998	0.493057231119568	0.0295557751186809
LINC complex-mediated nuclear-cytoskeletal coupling - gamma-tubulin ring complex-mediated microtubule nucleation	LINC complex-mediated nuclear-cytoskeletal coupling	gamma-tubulin ring complex-mediated microtubule nucleation	FME vs FME	6.598078	0.0392348159525401	0.594640109535843	0.035292160721997
LINC complex-mediated nuclear-cytoskeletal coupling - Gap junction organization	LINC complex-mediated nuclear-cytoskeletal coupling	Gap junction organization	TME vs TME	6.519844	0.00105444196963868	0.0161728100342929	0.000758548468249487
LINC complex-mediated nuclear-cytoskeletal coupling - Gap junction organization	LINC complex-mediated nuclear-cytoskeletal coupling	Gap junction organization	FME vs FME	6.598078	0.0103633805817795	0.157066666803417	0.00523123136985482
LINC complex-mediated nuclear-cytoskeletal coupling - Gap junction organization	LINC complex-mediated nuclear-cytoskeletal coupling	Gap junction organization	GME vs GME	7.366587	0.00244112483387336	0.0331378007223925	0.00182575534629192
LINC complex-mediated nuclear-cytoskeletal coupling - Generation of electrochemical gradients by Na-K-ATPase	LINC complex-mediated nuclear-cytoskeletal coupling	Generation of electrochemical gradients by Na-K-ATPase	FME vs FME	6.598078	0.00655407576206176	0.0993331110249875	0.00667851321926006
LINC complex-mediated nuclear-cytoskeletal coupling - Generation of electrochemical gradients by Na-K-ATPase	LINC complex-mediated nuclear-cytoskeletal coupling	Generation of electrochemical gradients by Na-K-ATPase	TME vs TME	6.519844	0.00211222451820621	0.0323968571683755	0.00184175389504872
LINC complex-mediated nuclear-cytoskeletal coupling - GPI-anchor synthesis and attachment to protein	LINC complex-mediated nuclear-cytoskeletal coupling	GPI-anchor synthesis and attachment to protein	FME vs FME	6.598078	0.0355904968356009	0.539407065458316	0.0326251706913699
LINC complex-mediated nuclear-cytoskeletal coupling - GPI-anchor synthesis and attachment to protein	LINC complex-mediated nuclear-cytoskeletal coupling	GPI-anchor synthesis and attachment to protein	TME vs TME	6.519844	0.0210014326168598	0.322115573867819	0.0223166689831809
LINC complex-mediated nuclear-cytoskeletal coupling - Hedgehog receptor signaling	LINC complex-mediated nuclear-cytoskeletal coupling	Hedgehog receptor signaling	FME vs FME	6.598078	0.00195344242494678	0.0296062359244255	0.0013625214202475
LINC complex-mediated nuclear-cytoskeletal coupling - Hedgehog receptor signaling	LINC complex-mediated nuclear-cytoskeletal coupling	Hedgehog receptor signaling	TME vs TME	6.519844	0.0011291291038152	0.0173183456520154	0.00134069377229115
LINC complex-mediated nuclear-cytoskeletal coupling - Hemidesmosome organization	LINC complex-mediated nuclear-cytoskeletal coupling	Hemidesmosome organization	FME vs FME	6.598078	0.247322505478105	3.74840248839394	0.243715256714805
LINC complex-mediated nuclear-cytoskeletal coupling - Hemidesmosome organization	LINC complex-mediated nuclear-cytoskeletal coupling	Hemidesmosome organization	IME vs IME	6.443612	0.357342631526937	5.54568862272158	0.348790251844266
LINC complex-mediated nuclear-cytoskeletal coupling - Hemidesmosome organization	LINC complex-mediated nuclear-cytoskeletal coupling	Hemidesmosome organization	TME vs TME	6.519844	0.2077610672644	3.18659572564289	0.189913376977445
LINC complex-mediated nuclear-cytoskeletal coupling - Hemidesmosome organization	LINC complex-mediated nuclear-cytoskeletal coupling	Hemidesmosome organization	GME vs GME	7.366587	0.169441588448125	2.30013701641401	0.144543362083476
LINC complex-mediated nuclear-cytoskeletal coupling - Heparin and heparan sulfate chain biosynthesis	LINC complex-mediated nuclear-cytoskeletal coupling	Heparin and heparan sulfate chain biosynthesis	FME vs FME	6.598078	0.000880669360907952	0.0133473628592684	0.000790498500317854
LINC complex-mediated nuclear-cytoskeletal coupling - HIF-1 receptor signaling pathway	LINC complex-mediated nuclear-cytoskeletal coupling	HIF-1 receptor signaling pathway	FME vs FME	6.598078	0.00323961140558249	0.0490993224843819	0.00329835334569773
LINC complex-mediated nuclear-cytoskeletal coupling - Inhibition of apoptosis	LINC complex-mediated nuclear-cytoskeletal coupling	Inhibition of apoptosis	IME vs IME	6.443612	0.218219447093952	3.38660153655442	0.19327143056031
LINC complex-mediated nuclear-cytoskeletal coupling - Inhibition of apoptosis	LINC complex-mediated nuclear-cytoskeletal coupling	Inhibition of apoptosis	GME vs GME	7.366587	0.0363342364696659	0.493230280903585	0.0633818869853236
LINC complex-mediated nuclear-cytoskeletal coupling - Inhibition of apoptosis	LINC complex-mediated nuclear-cytoskeletal coupling	Inhibition of apoptosis	FME vs FME	6.598078	0.062090356887864	0.941037079556599	0.0555738746102012
LINC complex-mediated nuclear-cytoskeletal coupling - Inhibition of apoptosis	LINC complex-mediated nuclear-cytoskeletal coupling	Inhibition of apoptosis	TME vs TME	6.519844	0.00441811744102019	0.0677641597548515	0.00557124719882801
LINC complex-mediated nuclear-cytoskeletal coupling - Inhibition of fibrinolysis	LINC complex-mediated nuclear-cytoskeletal coupling	Inhibition of fibrinolysis	FME vs FME	6.598078	0.0158203911767546	0.239772735358943	0.0133013279582074
LINC complex-mediated nuclear-cytoskeletal coupling - Initiation of RNA polymerase III-mediated 5S rRNA and tRNA transcription	LINC complex-mediated nuclear-cytoskeletal coupling	Initiation of RNA polymerase III-mediated 5S rRNA and tRNA transcription	GME vs GME	7.366587	0.0136674961403215	0.185533634817603	0.00946525803658085
LINC complex-mediated nuclear-cytoskeletal coupling - Initiation of RNA polymerase III-mediated 5S rRNA and tRNA transcription	LINC complex-mediated nuclear-cytoskeletal coupling	Initiation of RNA polymerase III-mediated 5S rRNA and tRNA transcription	FME vs FME	6.598078	0.0309427503773262	0.468966147208912	0.0239902558945981
LINC complex-mediated nuclear-cytoskeletal coupling - Initiation of RNA polymerase III-mediated 5S rRNA and tRNA transcription	LINC complex-mediated nuclear-cytoskeletal coupling	Initiation of RNA polymerase III-mediated 5S rRNA and tRNA transcription	TME vs TME	6.519844	0.0147455013654675	0.226163410894798	0.0135374312877118
LINC complex-mediated nuclear-cytoskeletal coupling - Integrin costamere-mediated coupling between cytoskeleton and ECM	LINC complex-mediated nuclear-cytoskeletal coupling	Integrin costamere-mediated coupling between cytoskeleton and ECM	FME vs FME	6.598078	0.114288803463555	1.73215306253753	0.0931121541561728
LINC complex-mediated nuclear-cytoskeletal coupling - Integrin costamere-mediated coupling between cytoskeleton and ECM	LINC complex-mediated nuclear-cytoskeletal coupling	Integrin costamere-mediated coupling between cytoskeleton and ECM	IME vs IME	6.443612	0.0319092569207167	0.495207645134776	0.0227170377601871
LINC complex-mediated nuclear-cytoskeletal coupling - Integrin costamere-mediated coupling between cytoskeleton and ECM	LINC complex-mediated nuclear-cytoskeletal coupling	Integrin costamere-mediated coupling between cytoskeleton and ECM	TME vs TME	6.519844	0.0833797259815543	1.27886076980903	0.0794544679903943
LINC complex-mediated nuclear-cytoskeletal coupling - Integrin costamere-mediated coupling between cytoskeleton and ECM	LINC complex-mediated nuclear-cytoskeletal coupling	Integrin costamere-mediated coupling between cytoskeleton and ECM	GME vs GME	7.366587	0.042316004872603	0.574431637980237	0.0344826479408554
LINC complex-mediated nuclear-cytoskeletal coupling - Integrin-basement membrane interaction and signaling	LINC complex-mediated nuclear-cytoskeletal coupling	Integrin-basement membrane interaction and signaling	GME vs GME	7.366587	0.00244112483387336	0.0331378007223925	0.00182575534629192
LINC complex-mediated nuclear-cytoskeletal coupling - Interaction of integrin with complement and coagulation factors	LINC complex-mediated nuclear-cytoskeletal coupling	Interaction of integrin with complement and coagulation factors	GME vs GME	7.366587	0.00456653014378396	0.061989769551196	0.00333347055658164
LINC complex-mediated nuclear-cytoskeletal coupling - Interaction of integrin with complement and coagulation factors	LINC complex-mediated nuclear-cytoskeletal coupling	Interaction of integrin with complement and coagulation factors	FME vs FME	6.598078	0.000876908818484059	0.0132903683429296	0.000784290901458638
LINC complex-mediated nuclear-cytoskeletal coupling - Intercellular bridge abscission	LINC complex-mediated nuclear-cytoskeletal coupling	Intercellular bridge abscission	TME vs TME	6.519844	0.00561585849733088	0.0861348611606613	0.00350848607825916
LINC complex-mediated nuclear-cytoskeletal coupling - Intercellular bridge and midbody assembly and organization	LINC complex-mediated nuclear-cytoskeletal coupling	Intercellular bridge and midbody assembly and organization	FME vs FME	6.598078	0.0454642615692483	0.689053148922794	0.0356854902297536
LINC complex-mediated nuclear-cytoskeletal coupling - Intercellular bridge and midbody assembly and organization	LINC complex-mediated nuclear-cytoskeletal coupling	Intercellular bridge and midbody assembly and organization	TME vs TME	6.519844	0.0372759046914006	0.571730017192892	0.0435205005743948
LINC complex-mediated nuclear-cytoskeletal coupling - Interphase pericentriolar material organization for microtubule nucleation sites	LINC complex-mediated nuclear-cytoskeletal coupling	Interphase pericentriolar material organization for microtubule nucleation sites	IME vs IME	6.443612	0.0829161480827329	1.28679619640526	0.0614978313259824
LINC complex-mediated nuclear-cytoskeletal coupling - Interphase pericentriolar material organization for microtubule nucleation sites	LINC complex-mediated nuclear-cytoskeletal coupling	Interphase pericentriolar material organization for microtubule nucleation sites	FME vs FME	6.598078	0.138503759471681	2.09915323173663	0.155714212143267
LINC complex-mediated nuclear-cytoskeletal coupling - Interphase pericentriolar material organization for microtubule nucleation sites	LINC complex-mediated nuclear-cytoskeletal coupling	Interphase pericentriolar material organization for microtubule nucleation sites	GME vs GME	7.366587	0.157530346176104	2.1384441905129	0.133853863181416
LINC complex-mediated nuclear-cytoskeletal coupling - Interphase pericentriolar material organization for microtubule nucleation sites	LINC complex-mediated nuclear-cytoskeletal coupling	Interphase pericentriolar material organization for microtubule nucleation sites	TME vs TME	6.519844	0.0675578141516084	1.03618760070829	0.0698858446887888
LINC complex-mediated nuclear-cytoskeletal coupling - Kinetochore-microtubule attachment	LINC complex-mediated nuclear-cytoskeletal coupling	Kinetochore-microtubule attachment	TME vs TME	6.519844	0.182369811170851	2.7971499589178	0.198541283532773
LINC complex-mediated nuclear-cytoskeletal coupling - Kinetochore-microtubule attachment	LINC complex-mediated nuclear-cytoskeletal coupling	Kinetochore-microtubule attachment	GME vs GME	7.366587	0.0638880655746215	0.867268218394104	0.0406376071212158
LINC complex-mediated nuclear-cytoskeletal coupling - Kinetochore-microtubule attachment	LINC complex-mediated nuclear-cytoskeletal coupling	Kinetochore-microtubule attachment	FME vs FME	6.598078	0.0429504262434091	0.650953637628532	0.0440917021125376
LINC complex-mediated nuclear-cytoskeletal coupling - Kinetochore-microtubule attachment	LINC complex-mediated nuclear-cytoskeletal coupling	Kinetochore-microtubule attachment	IME vs IME	6.443612	0.152697719162044	2.3697536458329	0.269480273324159
LINC complex-mediated nuclear-cytoskeletal coupling - Lectin complement pathway	LINC complex-mediated nuclear-cytoskeletal coupling	Lectin complement pathway	IME vs IME	6.443612	0.00647690643902978	0.10051671191841	0.00758129025661172
LINC complex-mediated nuclear-cytoskeletal coupling - Lectin complement pathway	LINC complex-mediated nuclear-cytoskeletal coupling	Lectin complement pathway	FME vs FME	6.598078	0.0136314897320742	0.206597899101207	0.0147932966774675
LINC complex-mediated nuclear-cytoskeletal coupling - Lectin complement pathway	LINC complex-mediated nuclear-cytoskeletal coupling	Lectin complement pathway	TME vs TME	6.519844	0.0107903143480315	0.165499580997157	0.00770806126366554
LINC complex-mediated nuclear-cytoskeletal coupling - LINC complex-mediated nuclear-cytoskeletal coupling	LINC complex-mediated nuclear-cytoskeletal coupling	LINC complex-mediated nuclear-cytoskeletal coupling	FME vs FME	6.598078	1.1817162330298	17.9100080678123	1.1375654518276
LINC complex-mediated nuclear-cytoskeletal coupling - LINC complex-mediated nuclear-cytoskeletal coupling	LINC complex-mediated nuclear-cytoskeletal coupling	LINC complex-mediated nuclear-cytoskeletal coupling	IME vs IME	6.443612	1.60565209157034	24.9185116766554	1.44767501168934
LINC complex-mediated nuclear-cytoskeletal coupling - LINC complex-mediated nuclear-cytoskeletal coupling	LINC complex-mediated nuclear-cytoskeletal coupling	LINC complex-mediated nuclear-cytoskeletal coupling	TME vs TME	6.519844	0.573777430528162	8.80047802827541	0.702996879790756
LINC complex-mediated nuclear-cytoskeletal coupling - LINC complex-mediated nuclear-cytoskeletal coupling	LINC complex-mediated nuclear-cytoskeletal coupling	LINC complex-mediated nuclear-cytoskeletal coupling	GME vs GME	7.366587	3.0307699867284	41.1421204118659	2.67540709671519
LINC complex-mediated nuclear-cytoskeletal coupling - Malate aspartate shuttle	LINC complex-mediated nuclear-cytoskeletal coupling	Malate aspartate shuttle	TME vs TME	6.519844	0.00528056363240479	0.0809921787636568	0.00626998166306315
LINC complex-mediated nuclear-cytoskeletal coupling - Metaphase to anaphase transition and spindle assembly checkpoint	LINC complex-mediated nuclear-cytoskeletal coupling	Metaphase to anaphase transition and spindle assembly checkpoint	TME vs TME	6.519844	0.0117218378812158	0.17978709380341	0.0144371701647106
LINC complex-mediated nuclear-cytoskeletal coupling - Microtubule assistance of vesicle traffic between Golgi and ER	LINC complex-mediated nuclear-cytoskeletal coupling	Microtubule assistance of vesicle traffic between Golgi and ER	IME vs IME	6.443612	0.0844622967280556	1.31079125939219	0.0878022534443332
LINC complex-mediated nuclear-cytoskeletal coupling - Microtubule assistance of vesicle traffic between Golgi and ER	LINC complex-mediated nuclear-cytoskeletal coupling	Microtubule assistance of vesicle traffic between Golgi and ER	TME vs TME	6.519844	0.0568501343678608	0.871955451346928	0.0567066532256221
LINC complex-mediated nuclear-cytoskeletal coupling - Microtubule assistance of vesicle traffic between Golgi and ER	LINC complex-mediated nuclear-cytoskeletal coupling	Microtubule assistance of vesicle traffic between Golgi and ER	GME vs GME	7.366587	0.0713149615790623	0.968086905077401	0.0948182165270029
LINC complex-mediated nuclear-cytoskeletal coupling - Microtubule assistance of vesicle traffic between Golgi and ER	LINC complex-mediated nuclear-cytoskeletal coupling	Microtubule assistance of vesicle traffic between Golgi and ER	FME vs FME	6.598078	0.0556531161119487	0.843474711359711	0.0458150838617529
LINC complex-mediated nuclear-cytoskeletal coupling - Microtubule crosslinking and bundling	LINC complex-mediated nuclear-cytoskeletal coupling	Microtubule crosslinking and bundling	FME vs FME	6.598078	0.11474299037645	1.73903668742723	0.156811563370829
LINC complex-mediated nuclear-cytoskeletal coupling - Microtubule crosslinking and bundling	LINC complex-mediated nuclear-cytoskeletal coupling	Microtubule crosslinking and bundling	TME vs TME	6.519844	0.1058069116064	1.62284424463102	0.0977998427567711
LINC complex-mediated nuclear-cytoskeletal coupling - Microtubule crosslinking and bundling	LINC complex-mediated nuclear-cytoskeletal coupling	Microtubule crosslinking and bundling	GME vs GME	7.366587	0.021339512931474	0.28967978909709	0.0265124344957736
LINC complex-mediated nuclear-cytoskeletal coupling - Microtubule crosslinking and bundling	LINC complex-mediated nuclear-cytoskeletal coupling	Microtubule crosslinking and bundling	IME vs IME	6.443612	0.105680919468087	1.64008831028253	0.149644034278894
LINC complex-mediated nuclear-cytoskeletal coupling - Microtubule depolymerization, severing and catastrophe	LINC complex-mediated nuclear-cytoskeletal coupling	Microtubule depolymerization, severing and catastrophe	FME vs FME	6.598078	0.00216923227242682	0.0328767316672237	0.00196856215442898
LINC complex-mediated nuclear-cytoskeletal coupling - Microtubule depolymerization, severing and catastrophe	LINC complex-mediated nuclear-cytoskeletal coupling	Microtubule depolymerization, severing and catastrophe	TME vs TME	6.519844	0.0204221937372793	0.313231329278102	0.0178967937524539
LINC complex-mediated nuclear-cytoskeletal coupling - Microtubule depolymerization, severing and catastrophe	LINC complex-mediated nuclear-cytoskeletal coupling	Microtubule depolymerization, severing and catastrophe	IME vs IME	6.443612	0.0210124445534373	0.32609732065171	0.0486946398484202
LINC complex-mediated nuclear-cytoskeletal coupling - Microtubule glutamylation and deglutamylation	LINC complex-mediated nuclear-cytoskeletal coupling	Microtubule glutamylation and deglutamylation	TME vs TME	6.519844	0.134324022512586	2.06023371763411	0.143781734821492
LINC complex-mediated nuclear-cytoskeletal coupling - Microtubule glutamylation and deglutamylation	LINC complex-mediated nuclear-cytoskeletal coupling	Microtubule glutamylation and deglutamylation	GME vs GME	7.366587	0.0757125050313554	1.027782712751	0.0990378899888689
LINC complex-mediated nuclear-cytoskeletal coupling - Microtubule glutamylation and deglutamylation	LINC complex-mediated nuclear-cytoskeletal coupling	Microtubule glutamylation and deglutamylation	FME vs FME	6.598078	0.0530937133354132	0.804684582989378	0.0650005091912819
LINC complex-mediated nuclear-cytoskeletal coupling - Microtubule glutamylation and deglutamylation	LINC complex-mediated nuclear-cytoskeletal coupling	Microtubule glutamylation and deglutamylation	IME vs IME	6.443612	0.0130354852669883	0.202300917827495	0.0369132220670964
LINC complex-mediated nuclear-cytoskeletal coupling - Microtubule plus-end tracking	LINC complex-mediated nuclear-cytoskeletal coupling	Microtubule plus-end tracking	TME vs TME	6.519844	0.0644964988572521	0.98923378804123	0.0590732457662798
LINC complex-mediated nuclear-cytoskeletal coupling - Microtubule plus-end tracking	LINC complex-mediated nuclear-cytoskeletal coupling	Microtubule plus-end tracking	GME vs GME	7.366587	0.0607651397220354	0.824875099804752	0.0494694836743529
LINC complex-mediated nuclear-cytoskeletal coupling - Microtubule plus-end tracking	LINC complex-mediated nuclear-cytoskeletal coupling	Microtubule plus-end tracking	FME vs FME	6.598078	0.0488685276028579	0.740647965362444	0.050092663565691
LINC complex-mediated nuclear-cytoskeletal coupling - Microtubule plus-end tracking	LINC complex-mediated nuclear-cytoskeletal coupling	Microtubule plus-end tracking	IME vs IME	6.443612	0.0322481458905097	0.500466946819874	0.0203007878740591
LINC complex-mediated nuclear-cytoskeletal coupling - Microtubule-based anterograde organelle and vesicle transport	LINC complex-mediated nuclear-cytoskeletal coupling	Microtubule-based anterograde organelle and vesicle transport	GME vs GME	7.366587	0.00301933716427606	0.0409869220431209	0.00175954552507997
LINC complex-mediated nuclear-cytoskeletal coupling - Microtubule-based anterograde organelle and vesicle transport	LINC complex-mediated nuclear-cytoskeletal coupling	Microtubule-based anterograde organelle and vesicle transport	TME vs TME	6.519844	0.0321099423759921	0.492495569421388	0.0373553963197601
LINC complex-mediated nuclear-cytoskeletal coupling - Microtubule-based anterograde organelle and vesicle transport	LINC complex-mediated nuclear-cytoskeletal coupling	Microtubule-based anterograde organelle and vesicle transport	FME vs FME	6.598078	0.0472817359400285	0.716598662586643	0.0604013807832887
LINC complex-mediated nuclear-cytoskeletal coupling - Microtubule-based anterograde organelle and vesicle transport	LINC complex-mediated nuclear-cytoskeletal coupling	Microtubule-based anterograde organelle and vesicle transport	IME vs IME	6.443612	0.00799858623231278	0.124132036742587	0.00450696198609908
LINC complex-mediated nuclear-cytoskeletal coupling - Microtubule-based retrograde vesicle and organelle transport	LINC complex-mediated nuclear-cytoskeletal coupling	Microtubule-based retrograde vesicle and organelle transport	TME vs TME	6.519844	0.0182414151931659	0.279783004821809	0.016742209072344
LINC complex-mediated nuclear-cytoskeletal coupling - Microvillus assembly and organization	LINC complex-mediated nuclear-cytoskeletal coupling	Microvillus assembly and organization	TME vs TME	6.519844	0.203483425097566	3.12098614621521	0.182017395541512
LINC complex-mediated nuclear-cytoskeletal coupling - Microvillus assembly and organization	LINC complex-mediated nuclear-cytoskeletal coupling	Microvillus assembly and organization	FME vs FME	6.598078	0.0268664727055227	0.407186369671742	0.0325110406175289
LINC complex-mediated nuclear-cytoskeletal coupling - Mitochondria-endoplasmic reticulum contact site formation	LINC complex-mediated nuclear-cytoskeletal coupling	Mitochondria-endoplasmic reticulum contact site formation	TME vs TME	6.519844	0.00817803019315922	0.125432913879554	0.00766483039337716
LINC complex-mediated nuclear-cytoskeletal coupling - Mitochondrial ATP-synthesis coupled to proton gradient	LINC complex-mediated nuclear-cytoskeletal coupling	Mitochondrial ATP-synthesis coupled to proton gradient	TME vs TME	6.519844	0.00332517669993878	0.0510008636293133	0.005759265923139
LINC complex-mediated nuclear-cytoskeletal coupling - Mitochondrial ATP-synthesis coupled to proton gradient	LINC complex-mediated nuclear-cytoskeletal coupling	Mitochondrial ATP-synthesis coupled to proton gradient	FME vs FME	6.598078	0.0026307244558693	0.0398710747232514	0.00267842581232832
LINC complex-mediated nuclear-cytoskeletal coupling - Mitoribosome assembly and maturation	LINC complex-mediated nuclear-cytoskeletal coupling	Mitoribosome assembly and maturation	TME vs TME	6.519844	0.000565493327471097	0.00867341819103058	0.000388654882131792
LINC complex-mediated nuclear-cytoskeletal coupling - Mitoribosome assembly and maturation	LINC complex-mediated nuclear-cytoskeletal coupling	Mitoribosome assembly and maturation	GME vs GME	7.366587	0.00913306028756792	0.123979539102392	0.00666694111316329
LINC complex-mediated nuclear-cytoskeletal coupling - Mitotic spindle assembly	LINC complex-mediated nuclear-cytoskeletal coupling	Mitotic spindle assembly	FME vs FME	6.598078	0.033160898272557	0.502584240613052	0.0318431932786379
LINC complex-mediated nuclear-cytoskeletal coupling - Mitotic spindle assembly	LINC complex-mediated nuclear-cytoskeletal coupling	Mitotic spindle assembly	TME vs TME	6.519844	0.0486828965392496	0.746688068493909	0.0523604066823945
LINC complex-mediated nuclear-cytoskeletal coupling - Mitotic spindle assembly	LINC complex-mediated nuclear-cytoskeletal coupling	Mitotic spindle assembly	IME vs IME	6.443612	0.0361380802479604	0.560835799584708	0.020955772586623
LINC complex-mediated nuclear-cytoskeletal coupling - Mother and daughter centriole organization around microtubule triplets	LINC complex-mediated nuclear-cytoskeletal coupling	Mother and daughter centriole organization around microtubule triplets	TME vs TME	6.519844	0.0132358096372924	0.203008075434767	0.0132521568422564
LINC complex-mediated nuclear-cytoskeletal coupling - Mother and daughter centriole organization around microtubule triplets	LINC complex-mediated nuclear-cytoskeletal coupling	Mother and daughter centriole organization around microtubule triplets	FME vs FME	6.598078	0.00432961904817699	0.0656194016092933	0.00775022919262788
LINC complex-mediated nuclear-cytoskeletal coupling - mRNA storage, translational repression and degradation by cytosolic processing bodies	LINC complex-mediated nuclear-cytoskeletal coupling	mRNA storage, translational repression and degradation by cytosolic processing bodies	TME vs TME	6.519844	0.00316833547532738	0.0485952657830371	0.00316241504528274
LINC complex-mediated nuclear-cytoskeletal coupling - MYD88-dependent signaling	LINC complex-mediated nuclear-cytoskeletal coupling	MYD88-dependent signaling	TME vs TME	6.519844	0.0269597358568335	0.413502780752069	0.0263942905368923
LINC complex-mediated nuclear-cytoskeletal coupling - MYD88-dependent signaling	LINC complex-mediated nuclear-cytoskeletal coupling	MYD88-dependent signaling	FME vs FME	6.598078	0.0104759337327152	0.158772514438384	0.0116184065419431
LINC complex-mediated nuclear-cytoskeletal coupling - MYD88-dependent signaling	LINC complex-mediated nuclear-cytoskeletal coupling	MYD88-dependent signaling	IME vs IME	6.443612	0.0387613099493654	0.601546349702125	0.0357133957750379
LINC complex-mediated nuclear-cytoskeletal coupling - Non-CCR4-NOT-mediated cytosolic mRNA deadenylation	LINC complex-mediated nuclear-cytoskeletal coupling	Non-CCR4-NOT-mediated cytosolic mRNA deadenylation	FME vs FME	6.598078	0.00759740488723492	0.115145733824732	0.0048285605817832
LINC complex-mediated nuclear-cytoskeletal coupling - Non-CCR4-NOT-mediated cytosolic mRNA deadenylation	LINC complex-mediated nuclear-cytoskeletal coupling	Non-CCR4-NOT-mediated cytosolic mRNA deadenylation	TME vs TME	6.519844	0.00655627340445751	0.100558747997779	0.00714901247641742
LINC complex-mediated nuclear-cytoskeletal coupling - Nonsense-mediated mRNA decay pathway	LINC complex-mediated nuclear-cytoskeletal coupling	Nonsense-mediated mRNA decay pathway	TME vs TME	6.519844	0.00422563554125892	0.0648119126995247	0.00339480793559788
LINC complex-mediated nuclear-cytoskeletal coupling - Notch ligand presentation	LINC complex-mediated nuclear-cytoskeletal coupling	Notch ligand presentation	FME vs FME	6.598078	0.00764708929576533	0.115898747224017	0.00666303507610239
LINC complex-mediated nuclear-cytoskeletal coupling - Notch ligand presentation	LINC complex-mediated nuclear-cytoskeletal coupling	Notch ligand presentation	GME vs GME	7.366587	0.00301466830602418	0.0409235431891577	0.00272137912268242
LINC complex-mediated nuclear-cytoskeletal coupling - Notch ligand presentation	LINC complex-mediated nuclear-cytoskeletal coupling	Notch ligand presentation	TME vs TME	6.519844	0.00950768777662746	0.145826923343591	0.00891110163034774
LINC complex-mediated nuclear-cytoskeletal coupling - Notch signaling in receiving cell	LINC complex-mediated nuclear-cytoskeletal coupling	Notch signaling in receiving cell	FME vs FME	6.598078	0.00323980728890136	0.0491022912781779	0.00165171261471299
LINC complex-mediated nuclear-cytoskeletal coupling - Notch signaling in receiving cell	LINC complex-mediated nuclear-cytoskeletal coupling	Notch signaling in receiving cell	GME vs GME	7.366587	0.0119032033138426	0.161583698587985	0.00937657432951479
LINC complex-mediated nuclear-cytoskeletal coupling - Notch signaling in receiving cell	LINC complex-mediated nuclear-cytoskeletal coupling	Notch signaling in receiving cell	TME vs TME	6.519844	0.00140030123339633	0.0214775269674301	0.0013124354624445
LINC complex-mediated nuclear-cytoskeletal coupling - Nuclear intermediate filaments	LINC complex-mediated nuclear-cytoskeletal coupling	Nuclear intermediate filaments	IME vs IME	6.443612	0.844710593455792	13.1092724861938	0.859926273369809
LINC complex-mediated nuclear-cytoskeletal coupling - Nuclear intermediate filaments	LINC complex-mediated nuclear-cytoskeletal coupling	Nuclear intermediate filaments	TME vs TME	6.519844	0.583109184220327	8.94360651148811	0.582310185672599
LINC complex-mediated nuclear-cytoskeletal coupling - Nuclear intermediate filaments	LINC complex-mediated nuclear-cytoskeletal coupling	Nuclear intermediate filaments	FME vs FME	6.598078	0.634229446371969	9.61233685708339	0.615706055137589
LINC complex-mediated nuclear-cytoskeletal coupling - Nuclear intermediate filaments	LINC complex-mediated nuclear-cytoskeletal coupling	Nuclear intermediate filaments	GME vs GME	7.366587	0.355751030759959	4.82925190900779	0.387660325484288
LINC complex-mediated nuclear-cytoskeletal coupling - Nuclear pore complex organization	LINC complex-mediated nuclear-cytoskeletal coupling	Nuclear pore complex organization	TME vs TME	6.519844	0.00558631845258632	0.0856817821427405	0.00542279528136559
LINC complex-mediated nuclear-cytoskeletal coupling - Nucleocytoplasmic protein transport	LINC complex-mediated nuclear-cytoskeletal coupling	Nucleocytoplasmic protein transport	TME vs TME	6.519844	0.0211051935197595	0.323707036859527	0.0191564023702101
LINC complex-mediated nuclear-cytoskeletal coupling - Nucleocytoplasmic protein transport	LINC complex-mediated nuclear-cytoskeletal coupling	Nucleocytoplasmic protein transport	FME vs FME	6.598078	0.00872251719310253	0.132197856755817	0.00930750398499928
LINC complex-mediated nuclear-cytoskeletal coupling - Nucleocytoplasmic protein transport	LINC complex-mediated nuclear-cytoskeletal coupling	Nucleocytoplasmic protein transport	IME vs IME	6.443612	0.0128992583562039	0.20018677872795	0.00950756798978472
LINC complex-mediated nuclear-cytoskeletal coupling - Nucleosome assembly	LINC complex-mediated nuclear-cytoskeletal coupling	Nucleosome assembly	TME vs TME	6.519844	0.021745625248007	0.333529844542751	0.0191263871300712
LINC complex-mediated nuclear-cytoskeletal coupling - Nucleosome assembly	LINC complex-mediated nuclear-cytoskeletal coupling	Nucleosome assembly	FME vs FME	6.598078	0.0392898612448858	0.595474372112975	0.0435859359358915
LINC complex-mediated nuclear-cytoskeletal coupling - Nucleosome assembly	LINC complex-mediated nuclear-cytoskeletal coupling	Nucleosome assembly	IME vs IME	6.443612	0.0920911009392183	1.42918455754986	0.0534010529086969
LINC complex-mediated nuclear-cytoskeletal coupling - Nucleosome disassembly	LINC complex-mediated nuclear-cytoskeletal coupling	Nucleosome disassembly	GME vs GME	7.366587	0.031302465567089	0.424924957416398	0.0229252945098827
LINC complex-mediated nuclear-cytoskeletal coupling - Nucleosome disassembly	LINC complex-mediated nuclear-cytoskeletal coupling	Nucleosome disassembly	FME vs FME	6.598078	0.0605710945404216	0.918011246332617	0.0537090044785272
LINC complex-mediated nuclear-cytoskeletal coupling - Nucleosome disassembly	LINC complex-mediated nuclear-cytoskeletal coupling	Nucleosome disassembly	TME vs TME	6.519844	0.0324199964830494	0.497251114361911	0.0283378659161521
LINC complex-mediated nuclear-cytoskeletal coupling - Nucleosome disassembly	LINC complex-mediated nuclear-cytoskeletal coupling	Nucleosome disassembly	IME vs IME	6.443612	0.144836045783345	2.24774639350617	0.235724703926535
LINC complex-mediated nuclear-cytoskeletal coupling - p38 signaling cascade	LINC complex-mediated nuclear-cytoskeletal coupling	p38 signaling cascade	TME vs TME	6.519844	0.00739553757434707	0.113431206017317	0.00735651492629047
LINC complex-mediated nuclear-cytoskeletal coupling - p38 signaling cascade	LINC complex-mediated nuclear-cytoskeletal coupling	p38 signaling cascade	FME vs FME	6.598078	0.00163780874271484	0.0248225140483592	0.00166817495662031
LINC complex-mediated nuclear-cytoskeletal coupling - PC, PE, PS and PI biosynthesis	LINC complex-mediated nuclear-cytoskeletal coupling	PC, PE, PS and PI biosynthesis	FME vs FME	6.598078	0.0155446850373537	0.235594152512234	0.0155194756068815
LINC complex-mediated nuclear-cytoskeletal coupling - PC, PE, PS and PI biosynthesis	LINC complex-mediated nuclear-cytoskeletal coupling	PC, PE, PS and PI biosynthesis	TME vs TME	6.519844	0.00950571999330753	0.145796741895262	0.00834677799984489
LINC complex-mediated nuclear-cytoskeletal coupling - Phase I biotransformation via flavin-containing monooxygenases	LINC complex-mediated nuclear-cytoskeletal coupling	Phase I biotransformation via flavin-containing monooxygenases	GME vs GME	7.366587	0.00916406400619129	0.124400408627432	0.0133705167579212
LINC complex-mediated nuclear-cytoskeletal coupling - Phase I biotransformation via flavin-containing monooxygenases	LINC complex-mediated nuclear-cytoskeletal coupling	Phase I biotransformation via flavin-containing monooxygenases	TME vs TME	6.519844	0.0683218395509416	1.04790606222687	0.0648146307587161
LINC complex-mediated nuclear-cytoskeletal coupling - Phase I biotransformation via flavin-containing monooxygenases	LINC complex-mediated nuclear-cytoskeletal coupling	Phase I biotransformation via flavin-containing monooxygenases	FME vs FME	6.598078	0.0358811154027339	0.543811660010312	0.0381597400273962
LINC complex-mediated nuclear-cytoskeletal coupling - Phase II biotransformation via glucuronidation	LINC complex-mediated nuclear-cytoskeletal coupling	Phase II biotransformation via glucuronidation	TME vs TME	6.519844	0.0101694883881413	0.155977482481767	0.0095952157247294
LINC complex-mediated nuclear-cytoskeletal coupling - Phase II biotransformation via gluthatione conjugation	LINC complex-mediated nuclear-cytoskeletal coupling	Phase II biotransformation via gluthatione conjugation	TME vs TME	6.519844	0.00633667095065476	0.0971905315660742	0.00791226795781346
LINC complex-mediated nuclear-cytoskeletal coupling - Phenylalanine and tyrosine degradation pathway	LINC complex-mediated nuclear-cytoskeletal coupling	Phenylalanine and tyrosine degradation pathway	FME vs FME	6.598078	0.0944574805719404	1.43159092836631	0.141623117576618
LINC complex-mediated nuclear-cytoskeletal coupling - Phenylalanine and tyrosine degradation pathway	LINC complex-mediated nuclear-cytoskeletal coupling	Phenylalanine and tyrosine degradation pathway	TME vs TME	6.519844	0.674847627418601	10.3506715348918	0.651496322913686
LINC complex-mediated nuclear-cytoskeletal coupling - Phenylalanine and tyrosine degradation pathway	LINC complex-mediated nuclear-cytoskeletal coupling	Phenylalanine and tyrosine degradation pathway	GME vs GME	7.366587	0.0256106562335023	0.347659739010105	0.0151815453941572
LINC complex-mediated nuclear-cytoskeletal coupling - Pre-mRNA 3-end-cleavage and polyadenylation	LINC complex-mediated nuclear-cytoskeletal coupling	Pre-mRNA 3-end-cleavage and polyadenylation	GME vs GME	7.366587	0.0776580533971772	1.05419315811118	0.0971467186062416
LINC complex-mediated nuclear-cytoskeletal coupling - Pre-mRNA 3-end-cleavage and polyadenylation	LINC complex-mediated nuclear-cytoskeletal coupling	Pre-mRNA 3-end-cleavage and polyadenylation	FME vs FME	6.598078	0.0392813521255532	0.595345408499176	0.0446316536164209
LINC complex-mediated nuclear-cytoskeletal coupling - Pre-mRNA 3-end-cleavage and polyadenylation	LINC complex-mediated nuclear-cytoskeletal coupling	Pre-mRNA 3-end-cleavage and polyadenylation	TME vs TME	6.519844	0.0283372783948209	0.434631239617057	0.0346330128188256
LINC complex-mediated nuclear-cytoskeletal coupling - Pre-mRNA 3-end-cleavage and polyadenylation	LINC complex-mediated nuclear-cytoskeletal coupling	Pre-mRNA 3-end-cleavage and polyadenylation	IME vs IME	6.443612	0.047921758985707	0.743709622477014	0.0950454350437289
LINC complex-mediated nuclear-cytoskeletal coupling - Pre-mRNA capping	LINC complex-mediated nuclear-cytoskeletal coupling	Pre-mRNA capping	TME vs TME	6.519844	0.066690464473529	1.0228843730478	0.0645867463077299
LINC complex-mediated nuclear-cytoskeletal coupling - Pre-mRNA capping	LINC complex-mediated nuclear-cytoskeletal coupling	Pre-mRNA capping	GME vs GME	7.366587	0.0867488110116817	1.17759844655234	0.12036250971121
LINC complex-mediated nuclear-cytoskeletal coupling - Pre-mRNA capping	LINC complex-mediated nuclear-cytoskeletal coupling	Pre-mRNA capping	FME vs FME	6.598078	0.148363962870138	2.2485937805593	0.155351924834232
LINC complex-mediated nuclear-cytoskeletal coupling - Pre-mRNA capping	LINC complex-mediated nuclear-cytoskeletal coupling	Pre-mRNA capping	IME vs IME	6.443612	0.00648443359030161	0.100633527639477	0.00365378266159205
LINC complex-mediated nuclear-cytoskeletal coupling - Proline metabolism	LINC complex-mediated nuclear-cytoskeletal coupling	Proline metabolism	TME vs TME	6.519844	0.236922697669042	3.63387070369232	0.19959987511048
LINC complex-mediated nuclear-cytoskeletal coupling - Proline metabolism	LINC complex-mediated nuclear-cytoskeletal coupling	Proline metabolism	FME vs FME	6.598078	0.0403958825101653	0.612237152576386	0.04954258487687
LINC complex-mediated nuclear-cytoskeletal coupling - Protein farnesylation and geranylgeranylation	LINC complex-mediated nuclear-cytoskeletal coupling	Protein farnesylation and geranylgeranylation	IME vs IME	6.443612	0.116555768363751	1.8088577782209	0.0896235659386951
LINC complex-mediated nuclear-cytoskeletal coupling - Protein farnesylation and geranylgeranylation	LINC complex-mediated nuclear-cytoskeletal coupling	Protein farnesylation and geranylgeranylation	TME vs TME	6.519844	0.0449365300314107	0.689227083826467	0.0363231213458833
LINC complex-mediated nuclear-cytoskeletal coupling - Protein farnesylation and geranylgeranylation	LINC complex-mediated nuclear-cytoskeletal coupling	Protein farnesylation and geranylgeranylation	GME vs GME	7.366587	0.0137024485291679	0.18600810678245	0.0127241733442694
LINC complex-mediated nuclear-cytoskeletal coupling - Protein farnesylation and geranylgeranylation	LINC complex-mediated nuclear-cytoskeletal coupling	Protein farnesylation and geranylgeranylation	FME vs FME	6.598078	0.0569805705994285	0.863593518156044	0.0425529651641394
LINC complex-mediated nuclear-cytoskeletal coupling - Protein N-linked glycosylation in ER	LINC complex-mediated nuclear-cytoskeletal coupling	Protein N-linked glycosylation in ER	TME vs TME	6.519844	0.00211222451820621	0.0323968571683755	0.00184175389504872
LINC complex-mediated nuclear-cytoskeletal coupling - Proteolysis of fibronectin	LINC complex-mediated nuclear-cytoskeletal coupling	Proteolysis of fibronectin	FME vs FME	6.598078	0.00108461684783767	0.0164383766189391	0.000643668993893663
LINC complex-mediated nuclear-cytoskeletal coupling - Pyrimidine biosynthesis and salvage	LINC complex-mediated nuclear-cytoskeletal coupling	Pyrimidine biosynthesis and salvage	FME vs FME	6.598078	0.00492311538519972	0.0746143903275587	0.00501163666568485
LINC complex-mediated nuclear-cytoskeletal coupling - Rab1 activation in cis-Golgi vesicle tethering and autophagosome biogenesis	LINC complex-mediated nuclear-cytoskeletal coupling	Rab1 activation in cis-Golgi vesicle tethering and autophagosome biogenesis	FME vs FME	6.598078	0.00955191232635421	0.144768111029008	0.0108133543539427
LINC complex-mediated nuclear-cytoskeletal coupling - Rab1 activation in cis-Golgi vesicle tethering and autophagosome biogenesis	LINC complex-mediated nuclear-cytoskeletal coupling	Rab1 activation in cis-Golgi vesicle tethering and autophagosome biogenesis	TME vs TME	6.519844	0.0303074749091744	0.464849701015918	0.0257110041148911
LINC complex-mediated nuclear-cytoskeletal coupling - rDNA transcription	LINC complex-mediated nuclear-cytoskeletal coupling	rDNA transcription	TME vs TME	6.519844	0.0254743354275542	0.390720020145695	0.0234075577680965
LINC complex-mediated nuclear-cytoskeletal coupling - rDNA transcription	LINC complex-mediated nuclear-cytoskeletal coupling	rDNA transcription	FME vs FME	6.598078	0.0078927107691203	0.119621368989258	0.00660717325629238
LINC complex-mediated nuclear-cytoskeletal coupling - Recruitment of signaling proteins to the dystrophin-glycoprotein complex	LINC complex-mediated nuclear-cytoskeletal coupling	Recruitment of signaling proteins to the dystrophin-glycoprotein complex	FME vs FME	6.598078	0.00262071786578018	0.0397194155480466	0.00312486340986554
LINC complex-mediated nuclear-cytoskeletal coupling - Recycling endosome dynamics	LINC complex-mediated nuclear-cytoskeletal coupling	Recycling endosome dynamics	TME vs TME	6.519844	0.0011291291038152	0.0173183456520154	0.00160243782980581
LINC complex-mediated nuclear-cytoskeletal coupling - Regulation of G-protein signaling by beta and gamma subunits	LINC complex-mediated nuclear-cytoskeletal coupling	Regulation of G-protein signaling by beta and gamma subunits	GME vs GME	7.366587	0.00700877854575218	0.0951428224946585	0.00505634741681196
LINC complex-mediated nuclear-cytoskeletal coupling - Regulation of G-protein signaling by beta and gamma subunits	LINC complex-mediated nuclear-cytoskeletal coupling	Regulation of G-protein signaling by beta and gamma subunits	FME vs FME	6.598078	0.00831852648184191	0.126075001965672	0.00562120621832836
LINC complex-mediated nuclear-cytoskeletal coupling - Regulation of G-protein signaling by beta and gamma subunits	LINC complex-mediated nuclear-cytoskeletal coupling	Regulation of G-protein signaling by beta and gamma subunits	TME vs TME	6.519844	0.0042038514444577	0.0644777927863582	0.00340574131107137
LINC complex-mediated nuclear-cytoskeletal coupling - Regulation of microtubule nucleation at existing microtubules	LINC complex-mediated nuclear-cytoskeletal coupling	Regulation of microtubule nucleation at existing microtubules	TME vs TME	6.519844	0.053087036294411	0.814237841431257	0.0557067895901736
LINC complex-mediated nuclear-cytoskeletal coupling - Regulation of microtubule nucleation at existing microtubules	LINC complex-mediated nuclear-cytoskeletal coupling	Regulation of microtubule nucleation at existing microtubules	GME vs GME	7.366587	0.0116030326184452	0.157508939055513	0.00905056607335493
LINC complex-mediated nuclear-cytoskeletal coupling - Regulation of microtubule nucleation at existing microtubules	LINC complex-mediated nuclear-cytoskeletal coupling	Regulation of microtubule nucleation at existing microtubules	FME vs FME	6.598078	0.0737250400366927	1.11737151860184	0.0794630718236501
LINC complex-mediated nuclear-cytoskeletal coupling - Regulation of microtubule nucleation at existing microtubules	LINC complex-mediated nuclear-cytoskeletal coupling	Regulation of microtubule nucleation at existing microtubules	IME vs IME	6.443612	0.0725528625139655	1.12596580617964	0.0688810097711722
LINC complex-mediated nuclear-cytoskeletal coupling - Regulation of nuclear and cytoplasmic mRNA fate by the exon junction complex	LINC complex-mediated nuclear-cytoskeletal coupling	Regulation of nuclear and cytoplasmic mRNA fate by the exon junction complex	TME vs TME	6.519844	0.00105640888531473	0.0162029781748812	0.00084870198389947
LINC complex-mediated nuclear-cytoskeletal coupling - Regulation of RNA polymerase II elongation activity	LINC complex-mediated nuclear-cytoskeletal coupling	Regulation of RNA polymerase II elongation activity	TME vs TME	6.519844	0.00528204876479304	0.081014957413106	0.00522990324076147
LINC complex-mediated nuclear-cytoskeletal coupling - Regulation of RNA polymerase II elongation activity	LINC complex-mediated nuclear-cytoskeletal coupling	Regulation of RNA polymerase II elongation activity	FME vs FME	6.598078	0.00217185206931743	0.0329164371245369	0.00148206508145107
LINC complex-mediated nuclear-cytoskeletal coupling - Restriction point	LINC complex-mediated nuclear-cytoskeletal coupling	Restriction point	FME vs FME	6.598078	0.0098493686809335	0.14927633860635	0.00725294475887206
LINC complex-mediated nuclear-cytoskeletal coupling - Retinoic acid receptor signaling	LINC complex-mediated nuclear-cytoskeletal coupling	Retinoic acid receptor signaling	TME vs TME	6.519844	0.00560521147604427	0.0859715593786216	0.00633505290170295
LINC complex-mediated nuclear-cytoskeletal coupling - Retinoic acid receptor signaling	LINC complex-mediated nuclear-cytoskeletal coupling	Retinoic acid receptor signaling	FME vs FME	6.598078	0.0292133406485123	0.4427553350614	0.0254639286251449
LINC complex-mediated nuclear-cytoskeletal coupling - Retinoic acid receptor signaling	LINC complex-mediated nuclear-cytoskeletal coupling	Retinoic acid receptor signaling	IME vs IME	6.443612	0.0450796274861857	0.699601881248871	0.0405883560471623
LINC complex-mediated nuclear-cytoskeletal coupling - Retinoic acid receptor signaling	LINC complex-mediated nuclear-cytoskeletal coupling	Retinoic acid receptor signaling	GME vs GME	7.366587	0.0143238052869238	0.194442905417207	0.00951085970914236
LINC complex-mediated nuclear-cytoskeletal coupling - Retinoid metabolism and intracellular transport	LINC complex-mediated nuclear-cytoskeletal coupling	Retinoid metabolism and intracellular transport	TME vs TME	6.519844	0.00139549884238255	0.0214038689001181	0.0017956144666472
LINC complex-mediated nuclear-cytoskeletal coupling - Retinoid metabolism and intracellular transport	LINC complex-mediated nuclear-cytoskeletal coupling	Retinoid metabolism and intracellular transport	FME vs FME	6.598078	0.00328207692346648	0.0497429268850391	0.00334109111045657
LINC complex-mediated nuclear-cytoskeletal coupling - SDSA homologous recombination DSB repair	LINC complex-mediated nuclear-cytoskeletal coupling	SDSA homologous recombination DSB repair	GME vs GME	7.366587	0.0303610109414524	0.412144891710369	0.0226804361751958
LINC complex-mediated nuclear-cytoskeletal coupling - Semaphorin presentation on cell surface	LINC complex-mediated nuclear-cytoskeletal coupling	Semaphorin presentation on cell surface	TME vs TME	6.519844	0.00528086065888244	0.0809967344935466	0.00512091576986028
LINC complex-mediated nuclear-cytoskeletal coupling - Semaphorin receptor signaling	LINC complex-mediated nuclear-cytoskeletal coupling	Semaphorin receptor signaling	TME vs TME	6.519844	0.00105444196963868	0.0161728100342929	0.000899225495264689
LINC complex-mediated nuclear-cytoskeletal coupling - Semaphorin receptor signaling	LINC complex-mediated nuclear-cytoskeletal coupling	Semaphorin receptor signaling	FME vs FME	6.598078	0.00818904371357422	0.124112570241796	0.00834087478310157
LINC complex-mediated nuclear-cytoskeletal coupling - Semaphorin receptor signaling	LINC complex-mediated nuclear-cytoskeletal coupling	Semaphorin receptor signaling	GME vs GME	7.366587	0.00489026173844283	0.0663843637655059	0.00397349162781849
LINC complex-mediated nuclear-cytoskeletal coupling - Serine and glycine metabolism	LINC complex-mediated nuclear-cytoskeletal coupling	Serine and glycine metabolism	TME vs TME	6.519844	0.00211304607718192	0.0324094580678358	0.00145226412792317
LINC complex-mediated nuclear-cytoskeletal coupling - Sister chromatid cohesion	LINC complex-mediated nuclear-cytoskeletal coupling	Sister chromatid cohesion	TME vs TME	6.519844	0.0228841434165002	0.350992197701873	0.0185788170156637
LINC complex-mediated nuclear-cytoskeletal coupling - Sister chromatid cohesion	LINC complex-mediated nuclear-cytoskeletal coupling	Sister chromatid cohesion	FME vs FME	6.598078	0.00796851744058883	0.120770289567352	0.00797239154441377
LINC complex-mediated nuclear-cytoskeletal coupling - Sister chromatid cohesion	LINC complex-mediated nuclear-cytoskeletal coupling	Sister chromatid cohesion	IME vs IME	6.443612	0.0279832935120542	0.434279648618918	0.0187239313411903
LINC complex-mediated nuclear-cytoskeletal coupling - Smooth muscle thin myofilament organization	LINC complex-mediated nuclear-cytoskeletal coupling	Smooth muscle thin myofilament organization	FME vs FME	6.598078	0.0499532430049797	0.757087835663177	0.0484725685369149
LINC complex-mediated nuclear-cytoskeletal coupling - Smooth muscle thin myofilament organization	LINC complex-mediated nuclear-cytoskeletal coupling	Smooth muscle thin myofilament organization	TME vs TME	6.519844	0.0126179340602679	0.193531229273692	0.0144455337942275
LINC complex-mediated nuclear-cytoskeletal coupling - Smooth muscle thin myofilament organization	LINC complex-mediated nuclear-cytoskeletal coupling	Smooth muscle thin myofilament organization	GME vs GME	7.366587	0.0212778706882055	0.288843007485118	0.0229608209949107
LINC complex-mediated nuclear-cytoskeletal coupling - Sphingomyelin biosynthesis from ceramide	LINC complex-mediated nuclear-cytoskeletal coupling	Sphingomyelin biosynthesis from ceramide	TME vs TME	6.519844	0.00171158327216196	0.0262519056672546	0.00106925502549021
LINC complex-mediated nuclear-cytoskeletal coupling - Stress fiber assembly, organization and upstream regulation	LINC complex-mediated nuclear-cytoskeletal coupling	Stress fiber assembly, organization and upstream regulation	FME vs FME	6.598078	0.00163781009389991	0.024822534526825	0.00338740241405839
LINC complex-mediated nuclear-cytoskeletal coupling - Striated muscle thin myofilament organization	LINC complex-mediated nuclear-cytoskeletal coupling	Striated muscle thin myofilament organization	IME vs IME	6.443612	0.0850089981725462	1.31927565423694	0.0517757355736845
LINC complex-mediated nuclear-cytoskeletal coupling - Striated muscle thin myofilament organization	LINC complex-mediated nuclear-cytoskeletal coupling	Striated muscle thin myofilament organization	TME vs TME	6.519844	0.0428798981927845	0.657682895531327	0.044538417497488
LINC complex-mediated nuclear-cytoskeletal coupling - Striated muscle thin myofilament organization	LINC complex-mediated nuclear-cytoskeletal coupling	Striated muscle thin myofilament organization	GME vs GME	7.366587	0.195768643730991	2.65752173491148	0.169791531465134
LINC complex-mediated nuclear-cytoskeletal coupling - Striated muscle thin myofilament organization	LINC complex-mediated nuclear-cytoskeletal coupling	Striated muscle thin myofilament organization	FME vs FME	6.598078	0.0751248473931308	1.13858690038847	0.0845348519587752
LINC complex-mediated nuclear-cytoskeletal coupling - Support for large vesicle biogenesis at ER	LINC complex-mediated nuclear-cytoskeletal coupling	Support for large vesicle biogenesis at ER	GME vs GME	7.366587	0.057635117273939	0.78238564629448	0.0436811031351033
LINC complex-mediated nuclear-cytoskeletal coupling - Support for large vesicle biogenesis at ER	LINC complex-mediated nuclear-cytoskeletal coupling	Support for large vesicle biogenesis at ER	FME vs FME	6.598078	0.050115505680441	0.759547077353685	0.0533373255285497
LINC complex-mediated nuclear-cytoskeletal coupling - Support for large vesicle biogenesis at ER	LINC complex-mediated nuclear-cytoskeletal coupling	Support for large vesicle biogenesis at ER	TME vs TME	6.519844	0.103179182058947	1.58254067931768	0.0969302664619739
LINC complex-mediated nuclear-cytoskeletal coupling - Support for RNA polymerase II- and III-mediated snRNA transcription	LINC complex-mediated nuclear-cytoskeletal coupling	Support for RNA polymerase II- and III-mediated snRNA transcription	FME vs FME	6.598078	0.0032625203688688	0.0494465291197947	0.00251402131829165
LINC complex-mediated nuclear-cytoskeletal coupling - Support for RNA polymerase II- and III-mediated snRNA transcription	LINC complex-mediated nuclear-cytoskeletal coupling	Support for RNA polymerase II- and III-mediated snRNA transcription	TME vs TME	6.519844	0.00280831704184477	0.043073378470876	0.00234826097924711
LINC complex-mediated nuclear-cytoskeletal coupling - Synthesis of secreted WNT signaling modulators	LINC complex-mediated nuclear-cytoskeletal coupling	Synthesis of secreted WNT signaling modulators	TME vs TME	6.519844	0.020651211959887	0.31674396279922	0.0209044167020192
LINC complex-mediated nuclear-cytoskeletal coupling - Synthesis of secreted WNT signaling modulators	LINC complex-mediated nuclear-cytoskeletal coupling	Synthesis of secreted WNT signaling modulators	FME vs FME	6.598078	0.161468818235368	2.44721004625704	0.155519110068808
LINC complex-mediated nuclear-cytoskeletal coupling - Synthesis of secreted WNT signaling modulators	LINC complex-mediated nuclear-cytoskeletal coupling	Synthesis of secreted WNT signaling modulators	GME vs GME	7.366587	0.036545398413888	0.496096763735879	0.0254143618697895
LINC complex-mediated nuclear-cytoskeletal coupling - Synthesis of secreted WNT signaling modulators	LINC complex-mediated nuclear-cytoskeletal coupling	Synthesis of secreted WNT signaling modulators	IME vs IME	6.443612	0.0482039041806613	0.748088303495082	0.0329049323685841
LINC complex-mediated nuclear-cytoskeletal coupling - Tandem WH2-domain-mediated actin filament nucleation	LINC complex-mediated nuclear-cytoskeletal coupling	Tandem WH2-domain-mediated actin filament nucleation	IME vs IME	6.443612	0.0362055205752366	0.561882422692872	0.0431308863979252
LINC complex-mediated nuclear-cytoskeletal coupling - Tandem WH2-domain-mediated actin filament nucleation	LINC complex-mediated nuclear-cytoskeletal coupling	Tandem WH2-domain-mediated actin filament nucleation	FME vs FME	6.598078	0.00164103778800123	0.0248714532314846	0.00141025280968846
LINC complex-mediated nuclear-cytoskeletal coupling - Tandem WH2-domain-mediated actin filament nucleation	LINC complex-mediated nuclear-cytoskeletal coupling	Tandem WH2-domain-mediated actin filament nucleation	TME vs TME	6.519844	0.00582795295980421	0.0893879215942117	0.0103583222193256
LINC complex-mediated nuclear-cytoskeletal coupling - Tetraspanin-enriched microdomain dynamics	LINC complex-mediated nuclear-cytoskeletal coupling	Tetraspanin-enriched microdomain dynamics	FME vs FME	6.598078	0.0103362313864305	0.156655195509256	0.00714156913419772
LINC complex-mediated nuclear-cytoskeletal coupling - Tetraspanin-enriched microdomain dynamics	LINC complex-mediated nuclear-cytoskeletal coupling	Tetraspanin-enriched microdomain dynamics	TME vs TME	6.519844	0.00211274515370917	0.0324048425666515	0.00299577369906158
LINC complex-mediated nuclear-cytoskeletal coupling - Transcription by RNA polymerase II	LINC complex-mediated nuclear-cytoskeletal coupling	Transcription by RNA polymerase II	IME vs IME	6.443612	0.176698368623577	2.74222565704525	0.104920924063664
LINC complex-mediated nuclear-cytoskeletal coupling - Transcription by RNA polymerase II	LINC complex-mediated nuclear-cytoskeletal coupling	Transcription by RNA polymerase II	TME vs TME	6.519844	0.0239849717965031	0.3678764727808	0.0228396028783178
LINC complex-mediated nuclear-cytoskeletal coupling - Transcription by RNA polymerase II	LINC complex-mediated nuclear-cytoskeletal coupling	Transcription by RNA polymerase II	GME vs GME	7.366587	0.0410679634571299	0.557489715492145	0.0301953590388206
LINC complex-mediated nuclear-cytoskeletal coupling - Transcription by RNA polymerase II	LINC complex-mediated nuclear-cytoskeletal coupling	Transcription by RNA polymerase II	FME vs FME	6.598078	0.0215218321784938	0.326183373958278	0.0420044296339041
LINC complex-mediated nuclear-cytoskeletal coupling - Transcription regulation by chromatin remodeling	LINC complex-mediated nuclear-cytoskeletal coupling	Transcription regulation by chromatin remodeling	FME vs FME	6.598078	0.00656346078439089	0.099475349762963	0.00934354343597917
LINC complex-mediated nuclear-cytoskeletal coupling - Transcription repression	LINC complex-mediated nuclear-cytoskeletal coupling	Transcription repression	FME vs FME	6.598078	0.0187285888535161	0.283849174691632	0.0191111307981294
LINC complex-mediated nuclear-cytoskeletal coupling - Transcription repression	LINC complex-mediated nuclear-cytoskeletal coupling	Transcription repression	TME vs TME	6.519844	0.0143242516245314	0.219702370616318	0.0152976693578563
LINC complex-mediated nuclear-cytoskeletal coupling - Transcriptional control of myofibrillogenesis	LINC complex-mediated nuclear-cytoskeletal coupling	Transcriptional control of myofibrillogenesis	GME vs GME	7.366587	0.00456765371187882	0.062005021772266	0.00323059207052004
LINC complex-mediated nuclear-cytoskeletal coupling - TREX-2-mediated nuclear mRNA export	LINC complex-mediated nuclear-cytoskeletal coupling	TREX-2-mediated nuclear mRNA export	IME vs IME	6.443612	0.192875136563204	2.99327691709743	0.174814969077876
LINC complex-mediated nuclear-cytoskeletal coupling - TREX-2-mediated nuclear mRNA export	LINC complex-mediated nuclear-cytoskeletal coupling	TREX-2-mediated nuclear mRNA export	TME vs TME	6.519844	0.124926075565494	1.91608997614423	0.115713693667971
LINC complex-mediated nuclear-cytoskeletal coupling - TREX-2-mediated nuclear mRNA export	LINC complex-mediated nuclear-cytoskeletal coupling	TREX-2-mediated nuclear mRNA export	FME vs FME	6.598078	0.10301861366467	1.56134285905384	0.0959463722702493
LINC complex-mediated nuclear-cytoskeletal coupling - TREX-2-mediated nuclear mRNA export	LINC complex-mediated nuclear-cytoskeletal coupling	TREX-2-mediated nuclear mRNA export	GME vs GME	7.366587	0.11334111406724	1.53858385261464	0.0911637922786597
LINC complex-mediated nuclear-cytoskeletal coupling - TREX-mediated coupling of splicing and mRNA export	LINC complex-mediated nuclear-cytoskeletal coupling	TREX-mediated coupling of splicing and mRNA export	FME vs FME	6.598078	0.00822986234529289	0.124731214551627	0.00507097546997795
LINC complex-mediated nuclear-cytoskeletal coupling - Tubulin actylation and deacetylation	LINC complex-mediated nuclear-cytoskeletal coupling	Tubulin actylation and deacetylation	IME vs IME	6.443612	0.0398866278522621	0.619010436380988	0.0475161132158639
LINC complex-mediated nuclear-cytoskeletal coupling - Tubulin actylation and deacetylation	LINC complex-mediated nuclear-cytoskeletal coupling	Tubulin actylation and deacetylation	TME vs TME	6.519844	0.100280928721506	1.53808787678579	0.120857493139906
LINC complex-mediated nuclear-cytoskeletal coupling - Tubulin actylation and deacetylation	LINC complex-mediated nuclear-cytoskeletal coupling	Tubulin actylation and deacetylation	GME vs GME	7.366587	0.059296911801174	0.804944187799995	0.0882701524508338
LINC complex-mediated nuclear-cytoskeletal coupling - Tubulin actylation and deacetylation	LINC complex-mediated nuclear-cytoskeletal coupling	Tubulin actylation and deacetylation	FME vs FME	6.598078	0.0519769767446798	0.787759401807449	0.0549672035931902
LINC complex-mediated nuclear-cytoskeletal coupling - U1 and U2 snRNP recruitment and pre-spliceosome assembly	LINC complex-mediated nuclear-cytoskeletal coupling	U1 and U2 snRNP recruitment and pre-spliceosome assembly	FME vs FME	6.598078	0.00487760429988036	0.0739246275211743	0.0030398678070426
LINC complex-mediated nuclear-cytoskeletal coupling - U4-U6 di-snRNP-selective component synthesis	LINC complex-mediated nuclear-cytoskeletal coupling	U4-U6 di-snRNP-selective component synthesis	TME vs TME	6.519844	0.00766929962214462	0.117630110955771	0.00768063751769808
LINC complex-mediated nuclear-cytoskeletal coupling - Ubiquinone biosynthesis from farnesyl pyrophosphate	LINC complex-mediated nuclear-cytoskeletal coupling	Ubiquinone biosynthesis from farnesyl pyrophosphate	TME vs TME	6.519844	0.0386494160793244	0.592796647122694	0.0359981926519426
LINC complex-mediated nuclear-cytoskeletal coupling - Ubiquinone biosynthesis from farnesyl pyrophosphate	LINC complex-mediated nuclear-cytoskeletal coupling	Ubiquinone biosynthesis from farnesyl pyrophosphate	FME vs FME	6.598078	0.0412933630756192	0.625839304868711	0.0517787501612513
LINC complex-mediated nuclear-cytoskeletal coupling - Upstream regulation of lamellipodium dynamics	LINC complex-mediated nuclear-cytoskeletal coupling	Upstream regulation of lamellipodium dynamics	FME vs FME	6.598078	0.000881641696494878	0.0133620995089984	0.000757653290321106
LINC complex-mediated nuclear-cytoskeletal coupling - Upstream regulation of lamellipodium dynamics	LINC complex-mediated nuclear-cytoskeletal coupling	Upstream regulation of lamellipodium dynamics	TME vs TME	6.519844	0.00105444153468329	0.0161728033630382	0.00128040841528629
LINC complex-mediated nuclear-cytoskeletal coupling - VDJ recombination	LINC complex-mediated nuclear-cytoskeletal coupling	VDJ recombination	FME vs FME	6.598078	0.285818778269204	4.33184928974789	0.295644090516111
LINC complex-mediated nuclear-cytoskeletal coupling - VDJ recombination	LINC complex-mediated nuclear-cytoskeletal coupling	VDJ recombination	IME vs IME	6.443612	0.279461311326009	4.3370291646679	0.394557235319903
LINC complex-mediated nuclear-cytoskeletal coupling - VDJ recombination	LINC complex-mediated nuclear-cytoskeletal coupling	VDJ recombination	TME vs TME	6.519844	0.326614416466194	5.00954349700176	0.357058898960729
LINC complex-mediated nuclear-cytoskeletal coupling - VDJ recombination	LINC complex-mediated nuclear-cytoskeletal coupling	VDJ recombination	GME vs GME	7.366587	0.190402187332877	2.58467312010962	0.272097151699699
LINC complex-mediated nuclear-cytoskeletal coupling - Vesicle biogenesis at cis-Golgi	LINC complex-mediated nuclear-cytoskeletal coupling	Vesicle biogenesis at cis-Golgi	TME vs TME	6.519844	0.0495356462022009	0.759767364180939	0.049943321980367
LINC complex-mediated nuclear-cytoskeletal coupling - Vesicle biogenesis at cis-Golgi	LINC complex-mediated nuclear-cytoskeletal coupling	Vesicle biogenesis at cis-Golgi	FME vs FME	6.598078	0.0378845678830034	0.57417584481389	0.0264706778164642
LINC complex-mediated nuclear-cytoskeletal coupling - Vesicle biogenesis at cis-Golgi	LINC complex-mediated nuclear-cytoskeletal coupling	Vesicle biogenesis at cis-Golgi	GME vs GME	7.366587	0.0561651098783647	0.762430578262301	0.0443387761158672
LINC complex-mediated nuclear-cytoskeletal coupling - Vesicle biogenesis at ER membrane	LINC complex-mediated nuclear-cytoskeletal coupling	Vesicle biogenesis at ER membrane	GME vs GME	7.366587	0.0228390722889363	0.310036019335483	0.02830024710844
LINC complex-mediated nuclear-cytoskeletal coupling - Vesicle biogenesis at ER membrane	LINC complex-mediated nuclear-cytoskeletal coupling	Vesicle biogenesis at ER membrane	TME vs TME	6.519844	0.00564493581304446	0.0865808429376423	0.0062871156345214
LINC complex-mediated nuclear-cytoskeletal coupling - Vesicle biogenesis at ER membrane	LINC complex-mediated nuclear-cytoskeletal coupling	Vesicle biogenesis at ER membrane	FME vs FME	6.598078	0.00624892168268352	0.094708217272299	0.00505793020219184
LINC complex-mediated nuclear-cytoskeletal coupling - Vesicle fusion with cis-Golgi	LINC complex-mediated nuclear-cytoskeletal coupling	Vesicle fusion with cis-Golgi	IME vs IME	6.443612	0.16038012621063	2.48897881967351	0.137678465063098
LINC complex-mediated nuclear-cytoskeletal coupling - Vesicle fusion with cis-Golgi	LINC complex-mediated nuclear-cytoskeletal coupling	Vesicle fusion with cis-Golgi	TME vs TME	6.519844	0.0571204862482261	0.876102051851705	0.0612120870568694
LINC complex-mediated nuclear-cytoskeletal coupling - Vesicle fusion with cis-Golgi	LINC complex-mediated nuclear-cytoskeletal coupling	Vesicle fusion with cis-Golgi	GME vs GME	7.366587	0.0424133528185463	0.575753117647578	0.0280195589090031
LINC complex-mediated nuclear-cytoskeletal coupling - Vesicle fusion with cis-Golgi	LINC complex-mediated nuclear-cytoskeletal coupling	Vesicle fusion with cis-Golgi	FME vs FME	6.598078	0.0719846390013319	1.09099412298578	0.0630050812572596
LINC complex-mediated nuclear-cytoskeletal coupling - Vesicle tethering at cis-Golgi	LINC complex-mediated nuclear-cytoskeletal coupling	Vesicle tethering at cis-Golgi	TME vs TME	6.519844	0.115415130001698	1.77021308554353	0.114476089134217
LINC complex-mediated nuclear-cytoskeletal coupling - Vesicle tethering at cis-Golgi	LINC complex-mediated nuclear-cytoskeletal coupling	Vesicle tethering at cis-Golgi	FME vs FME	6.598078	0.0841633686228708	1.27557409208566	0.0847905886473643
LINC complex-mediated nuclear-cytoskeletal coupling - Vesicle tethering at cis-Golgi	LINC complex-mediated nuclear-cytoskeletal coupling	Vesicle tethering at cis-Golgi	GME vs GME	7.366587	0.191679790859837	2.60201634258278	0.189899825443733
LINC complex-mediated nuclear-cytoskeletal coupling - Vesicle tethering at cis-Golgi	LINC complex-mediated nuclear-cytoskeletal coupling	Vesicle tethering at cis-Golgi	IME vs IME	6.443612	0.00648002329819287	0.100565083226153	0.0128521291059858
LINC complex-mediated nuclear-cytoskeletal coupling - Vesicle tethering at Trans-Golgi Network	LINC complex-mediated nuclear-cytoskeletal coupling	Vesicle tethering at Trans-Golgi Network	TME vs TME	6.519844	0.00105652086980756	0.0162046957695725	0.000877457614633041
LINC complex-mediated nuclear-cytoskeletal coupling - Vitamin D receptor signaling	LINC complex-mediated nuclear-cytoskeletal coupling	Vitamin D receptor signaling	TME vs TME	6.519844	0.00915489003355654	0.140415785468295	0.0104976380379287
LINC complex-mediated nuclear-cytoskeletal coupling - Z-disc organization	LINC complex-mediated nuclear-cytoskeletal coupling	Z-disc organization	IME vs IME	6.443612	0.0602301089017806	0.934725947068277	0.0339378489341412
LINC complex-mediated nuclear-cytoskeletal coupling - Z-disc organization	LINC complex-mediated nuclear-cytoskeletal coupling	Z-disc organization	TME vs TME	6.519844	0.0594931041508545	0.912492768200296	0.0501888749907388
LINC complex-mediated nuclear-cytoskeletal coupling - Z-disc organization	LINC complex-mediated nuclear-cytoskeletal coupling	Z-disc organization	FME vs FME	6.598078	0.0951443533075051	1.44200112320978	0.10013776003107
LINC complex-mediated nuclear-cytoskeletal coupling - Z-disc organization	LINC complex-mediated nuclear-cytoskeletal coupling	Z-disc organization	GME vs GME	7.366587	0.00913530742375763	0.124010043544532	0.00823843297782306
Lipid droplet biogenesis - Actin filament bundling and crosslinking	Lipid droplet biogenesis	Actin filament bundling and crosslinking	FME vs FME	5.97379	0.0638976027369613	1.06963257309924	0.0332386145152494
Lipid droplet biogenesis - Acyl CoA hydrolysis	Lipid droplet biogenesis	Acyl CoA hydrolysis	TME vs TME	5.958978	0.806822115026199	13.5396045939458	0.752102581684896
Lipid droplet biogenesis - Acyl CoA hydrolysis	Lipid droplet biogenesis	Acyl CoA hydrolysis	FME vs FME	5.97379	0.659732503399937	11.0437848204388	0.628554879654165
Lipid droplet biogenesis - alpha and beta tubulin biogenesis and heterodimer assembly	Lipid droplet biogenesis	alpha and beta tubulin biogenesis and heterodimer assembly	TME vs TME	5.958978	0.0134066495425538	0.224982347849859	0.0115640781511507
Lipid droplet biogenesis - Alternative end joining DSB repair	Lipid droplet biogenesis	Alternative end joining DSB repair	TME vs TME	5.958978	0.0039290964449026	0.0659357388508519	0.00342965513887255
Lipid droplet biogenesis - Amyloid precursor protein cleavage	Lipid droplet biogenesis	Amyloid precursor protein cleavage	TME vs TME	5.958978	0.00892108074529567	0.149708223897711	0.010964540055301
Lipid droplet biogenesis - Basement membrane attachment to cell surface	Lipid droplet biogenesis	Basement membrane attachment to cell surface	TME vs TME	5.958978	0.0016063386828988	0.0269566118793152	0.00151433797378882
Lipid droplet biogenesis - Beta-oxidation	Lipid droplet biogenesis	Beta-oxidation	TME vs TME	5.958978	0.127059699810859	2.13223963897993	0.142656563125992
Lipid droplet biogenesis - Beta-oxidation	Lipid droplet biogenesis	Beta-oxidation	FME vs FME	5.97379	0.106397950165255	1.7810795449751	0.11703030749337
Lipid droplet biogenesis - Branched tryptophan-kynurenine pathway producing NAD and diverse metabolites	Lipid droplet biogenesis	Branched tryptophan-kynurenine pathway producing NAD and diverse metabolites	TME vs TME	5.958978	0.00195756830254582	0.0328507365979321	0.0018449008596889
Lipid droplet biogenesis - Bridge-mediated phospholipid transfer at organelle contact sites	Lipid droplet biogenesis	Bridge-mediated phospholipid transfer at organelle contact sites	TME vs TME	5.958978	0.00892452470188831	0.149766018310673	0.00615758545453541
Lipid droplet biogenesis - Bridge-mediated phospholipid transfer at organelle contact sites	Lipid droplet biogenesis	Bridge-mediated phospholipid transfer at organelle contact sites	FME vs FME	5.97379	0.0139116737551535	0.232878523723309	0.0064021362545801
Lipid droplet biogenesis - Carnitine biosynthesis and transmembrane transport	Lipid droplet biogenesis	Carnitine biosynthesis and transmembrane transport	TME vs TME	5.958978	0.00160643271370604	0.0269581898478984	0.00331848545242345
Lipid droplet biogenesis - Carnitine shuttle	Lipid droplet biogenesis	Carnitine shuttle	FME vs FME	5.97379	0.070137478246726	1.1740867906511	0.0472457375681945
Lipid droplet biogenesis - Carnitine shuttle	Lipid droplet biogenesis	Carnitine shuttle	TME vs TME	5.958978	0.00159225346092599	0.0267202421361239	0.00203288601773273
Lipid droplet biogenesis - Cellular uptake and efflux of free cholesterol	Lipid droplet biogenesis	Cellular uptake and efflux of free cholesterol	TME vs TME	5.958978	0.00158964214000101	0.0266764205153061	0.00115415250233869
Lipid droplet biogenesis - Cellular uptake and efflux of free cholesterol	Lipid droplet biogenesis	Cellular uptake and efflux of free cholesterol	FME vs FME	5.97379	0.0091529439176932	0.153218376508077	0.0200468262545482
Lipid droplet biogenesis - Cellular urate import and export	Lipid droplet biogenesis	Cellular urate import and export	TME vs TME	5.958978	0.00456297925982452	0.0765731798841352	0.00357323412613914
Lipid droplet biogenesis - Centriolar satelites organization	Lipid droplet biogenesis	Centriolar satelites organization	FME vs FME	5.97379	0.0681925658554639	1.14152936194627	0.0976465641086624
Lipid droplet biogenesis - Centriolar satelites organization	Lipid droplet biogenesis	Centriolar satelites organization	TME vs TME	5.958978	0.0310674436919211	0.521355197755864	0.0342916042842376
Lipid droplet biogenesis - Centriole duplication	Lipid droplet biogenesis	Centriole duplication	TME vs TME	5.958978	0.00317928146071005	0.0533527937189461	0.00301641651488707
Lipid droplet biogenesis - Centrosomal distal appendage organization for ciliogenesis	Lipid droplet biogenesis	Centrosomal distal appendage organization for ciliogenesis	TME vs TME	5.958978	0.00196313233401329	0.0329441088352751	0.00135390031226328
Lipid droplet biogenesis - Centrosome biogenesis and maturation	Lipid droplet biogenesis	Centrosome biogenesis and maturation	TME vs TME	5.958978	0.00493515917359896	0.0828188798673975	0.00417289184294952
Lipid droplet biogenesis - Channel-mediated water transmembrane movement	Lipid droplet biogenesis	Channel-mediated water transmembrane movement	TME vs TME	5.958978	0.184079464732081	3.08911111869639	0.21873246859816
Lipid droplet biogenesis - Chaperone-mediated autophagy	Lipid droplet biogenesis	Chaperone-mediated autophagy	FME vs FME	5.97379	0.0456377045242437	0.763965676796393	0.0237400779225904
Lipid droplet biogenesis - Chaperone-mediated autophagy	Lipid droplet biogenesis	Chaperone-mediated autophagy	TME vs TME	5.958978	0.0103685484879065	0.173998758988963	0.00967667795141858
Lipid droplet biogenesis - Chemically and physiologically gated channel-mediated sodium transmembrane movement	Lipid droplet biogenesis	Chemically and physiologically gated channel-mediated sodium transmembrane movement	TME vs TME	5.958978	0.00158845056379347	0.0266564241984065	0.00109549604836787
Lipid droplet biogenesis - Cholesterol-sensitive control of SREBP activation	Lipid droplet biogenesis	Cholesterol-sensitive control of SREBP activation	TME vs TME	5.958978	0.122473280298475	2.05527309884286	0.143013874744096
Lipid droplet biogenesis - Cholesterol-sensitive control of SREBP activation	Lipid droplet biogenesis	Cholesterol-sensitive control of SREBP activation	FME vs FME	5.97379	0.0880193709715905	1.47342595374802	0.0935925565745976
Lipid droplet biogenesis - Ciliary transition zone organization	Lipid droplet biogenesis	Ciliary transition zone organization	FME vs FME	5.97379	0.114007396914121	1.90846010006974	0.0899512067046152
Lipid droplet biogenesis - Citric acid cycle	Lipid droplet biogenesis	Citric acid cycle	TME vs TME	5.958978	0.0276511539517611	0.464025073310008	0.0257572377504262
Lipid droplet biogenesis - Classical complement pathway	Lipid droplet biogenesis	Classical complement pathway	TME vs TME	5.958978	0.00587305162319376	0.0985580281662124	0.0108421446567414
Lipid droplet biogenesis - Clathrin-mediated endosomal vesicle biogenesis for retrograde transport to the TGN	Lipid droplet biogenesis	Clathrin-mediated endosomal vesicle biogenesis for retrograde transport to the TGN	TME vs TME	5.958978	0.00159225205035444	0.0267202184647586	0.00151068580744005
Lipid droplet biogenesis - Coenzyme A biosynthesis from pantothenate	Lipid droplet biogenesis	Coenzyme A biosynthesis from pantothenate	TME vs TME	5.958978	0.0135011115944587	0.226567553322175	0.0166702540494018
Lipid droplet biogenesis - Coenzyme A biosynthesis from pantothenate	Lipid droplet biogenesis	Coenzyme A biosynthesis from pantothenate	FME vs FME	5.97379	0.00742375062380229	0.124272040603356	0.00386172836964934
Lipid droplet biogenesis - Contractile ring assembly and constriction	Lipid droplet biogenesis	Contractile ring assembly and constriction	TME vs TME	5.958978	0.00872772213114315	0.146463395661473	0.00794818257175714
Lipid droplet biogenesis - Contractile ring assembly and constriction	Lipid droplet biogenesis	Contractile ring assembly and constriction	FME vs FME	5.97379	0.0183342243814595	0.306911100900747	0.00843738896397463
Lipid droplet biogenesis - Conversion of VLDL into IDL and LDL	Lipid droplet biogenesis	Conversion of VLDL into IDL and LDL	GME vs GME	5	2.49706923384799	49.9413846769598	2.49706923384799
Lipid droplet biogenesis - Conversion of VLDL into IDL and LDL	Lipid droplet biogenesis	Conversion of VLDL into IDL and LDL	TME vs TME	5.958978	0.21178696954747	3.55408183838599	0.195631891831854
Lipid droplet biogenesis - Conversion of VLDL into IDL and LDL	Lipid droplet biogenesis	Conversion of VLDL into IDL and LDL	FME vs FME	5.97379	0.0923682350821507	1.5462250339856	0.129526722267914
Lipid droplet biogenesis - Co-translational ER protein import and insertion into ER membrane	Lipid droplet biogenesis	Co-translational ER protein import and insertion into ER membrane	TME vs TME	5.958978	0.00298378706168878	0.0500721240226362	0.00262636485535028
Lipid droplet biogenesis - Cytosolic Dicer-mediated microRNA and endogenous siRNA processing	Lipid droplet biogenesis	Cytosolic Dicer-mediated microRNA and endogenous siRNA processing	FME vs FME	5.97379	0.0970883380397303	1.62523857526966	0.105461230232928
Lipid droplet biogenesis - Cytosolic Dicer-mediated microRNA and endogenous siRNA processing	Lipid droplet biogenesis	Cytosolic Dicer-mediated microRNA and endogenous siRNA processing	TME vs TME	5.958978	0.0833339793621572	1.39846083639764	0.0982033716707465
Lipid droplet biogenesis - Cytosolic mRNA decapping and 5' degradation	Lipid droplet biogenesis	Cytosolic mRNA decapping and 5' degradation	FME vs FME	5.97379	0.0138486769193218	0.23182396980076	0.00720388268027
Lipid droplet biogenesis - Cytosolic mRNA decapping and 5' degradation	Lipid droplet biogenesis	Cytosolic mRNA decapping and 5' degradation	TME vs TME	5.958978	0.0486724448471222	0.816791763112829	0.0376519144154735
Lipid droplet biogenesis - Cytosolic protein folding	Lipid droplet biogenesis	Cytosolic protein folding	FME vs FME	5.97379	0.0416098982620459	0.696541038130133	0.0216448709984368
Lipid droplet biogenesis - Cytosolic protein folding	Lipid droplet biogenesis	Cytosolic protein folding	TME vs TME	5.958978	0.0283899824677205	0.476423650124548	0.0267049148130848
Lipid droplet biogenesis - Degradation of deadenylated mRNA by cytosolic exosome	Lipid droplet biogenesis	Degradation of deadenylated mRNA by cytosolic exosome	TME vs TME	5.958978	0.00478938116055942	0.0803725207278958	0.00588777305468745
Lipid droplet biogenesis - Degradation of deadenylated mRNA by cytosolic exosome	Lipid droplet biogenesis	Degradation of deadenylated mRNA by cytosolic exosome	FME vs FME	5.97379	0.0138426743644254	0.231723488280891	0.00720076023749026
Lipid droplet biogenesis - Degradation of pre-mRNA by nuclear exosome	Lipid droplet biogenesis	Degradation of pre-mRNA by nuclear exosome	TME vs TME	5.958978	0.00892107313133293	0.149708096124757	0.0109593031699126
Lipid droplet biogenesis - DNA end resection and promotion of resection-dependent DSB repair	Lipid droplet biogenesis	DNA end resection and promotion of resection-dependent DSB repair	FME vs FME	5.97379	0.064247424052491	1.07548850912544	0.0334205865354514
Lipid droplet biogenesis - DNA end resection and promotion of resection-dependent DSB repair	Lipid droplet biogenesis	DNA end resection and promotion of resection-dependent DSB repair	TME vs TME	5.958978	0.00159636658713672	0.0267892661520763	0.00128117456329733
Lipid droplet biogenesis - Dystrophin or utrophin complex-mediated coupling between cytoskeleton and ECM	Lipid droplet biogenesis	Dystrophin or utrophin complex-mediated coupling between cytoskeleton and ECM	GME vs GME	5	2.50293076615201	50.0586153230402	2.50293076615201
Lipid droplet biogenesis - Dystrophin or utrophin complex-mediated coupling between cytoskeleton and ECM	Lipid droplet biogenesis	Dystrophin or utrophin complex-mediated coupling between cytoskeleton and ECM	TME vs TME	5.958978	0.0785035372519371	1.31739925545151	0.0872470380618094
Lipid droplet biogenesis - Dystrophin or utrophin complex-mediated coupling between cytoskeleton and ECM	Lipid droplet biogenesis	Dystrophin or utrophin complex-mediated coupling between cytoskeleton and ECM	FME vs FME	5.97379	0.223358343715136	3.73897219422613	0.140679582104508
Lipid droplet biogenesis - Early endocytic vesicle and endosome tethering	Lipid droplet biogenesis	Early endocytic vesicle and endosome tethering	TME vs TME	5.958978	0.00831148462584003	0.139478347614306	0.00616500628502337
Lipid droplet biogenesis - Electron transport chain	Lipid droplet biogenesis	Electron transport chain	FME vs FME	5.97379	0.0138699660873486	0.232180346043377	0.00638294243384742
Lipid droplet biogenesis - Endoplasmic reticulum contact site-mediated cholesterol transfer	Lipid droplet biogenesis	Endoplasmic reticulum contact site-mediated cholesterol transfer	TME vs TME	5.958978	0.042187357673143	0.707962921590436	0.0399123524173393
Lipid droplet biogenesis - Endoplasmic reticulum contact site-mediated cholesterol transfer	Lipid droplet biogenesis	Endoplasmic reticulum contact site-mediated cholesterol transfer	FME vs FME	5.97379	0.119724523017653	2.00416360134236	0.185226252993294
Lipid droplet biogenesis - Endoplasmic reticulum tubulus maintenance	Lipid droplet biogenesis	Endoplasmic reticulum tubulus maintenance	TME vs TME	5.958978	0.0316853190758595	0.531724011687776	0.0343548417912691
Lipid droplet biogenesis - Endoplasmic reticulum-endosome and lysosome contact site formation	Lipid droplet biogenesis	Endoplasmic reticulum-endosome and lysosome contact site formation	FME vs FME	5.97379	0.0554798871267862	0.928721765462307	0.0317853343015064
Lipid droplet biogenesis - Endoplasmic reticulum-endosome and lysosome contact site formation	Lipid droplet biogenesis	Endoplasmic reticulum-endosome and lysosome contact site formation	TME vs TME	5.958978	0.0536870322471808	0.900943559815094	0.0486592804458779
Lipid droplet biogenesis - Endoplasmic reticulum-golgi contact site formation	Lipid droplet biogenesis	Endoplasmic reticulum-golgi contact site formation	TME vs TME	5.958978	0.0695814244574037	1.16767371232278	0.0572027943281268
Lipid droplet biogenesis - Endoplasmic reticulum-golgi contact site formation	Lipid droplet biogenesis	Endoplasmic reticulum-golgi contact site formation	FME vs FME	5.97379	0.0222815645579215	0.372988754036312	0.0258027935994991
Lipid droplet biogenesis - Endoplasmic reticulum-plasma membrane contact site formation	Lipid droplet biogenesis	Endoplasmic reticulum-plasma membrane contact site formation	TME vs TME	5.958978	0.0386729403748493	0.648986079346251	0.0329689464139284
Lipid droplet biogenesis - Endoplasmic reticulum-plasma membrane contact site formation	Lipid droplet biogenesis	Endoplasmic reticulum-plasma membrane contact site formation	FME vs FME	5.97379	0.175030337973436	2.92997143488547	0.201116988801134
Lipid droplet biogenesis - ER unfolded protein response pathway	Lipid droplet biogenesis	ER unfolded protein response pathway	TME vs TME	5.958978	0.0508280284720546	0.852965474030286	0.0567836467200879
Lipid droplet biogenesis - ER unfolded protein response pathway	Lipid droplet biogenesis	ER unfolded protein response pathway	FME vs FME	5.97379	0.191343856661011	3.20305634296763	0.204966466475669
Lipid droplet biogenesis - Extrinsic apoptosis pathway	Lipid droplet biogenesis	Extrinsic apoptosis pathway	FME vs FME	5.97379	0.138241408800783	2.3141324160963	0.0829653395419061
Lipid droplet biogenesis - Extrinsic apoptosis pathway	Lipid droplet biogenesis	Extrinsic apoptosis pathway	TME vs TME	5.958978	0.0311427078336689	0.522618235419791	0.0350078237824729
Lipid droplet biogenesis - Fatty acid activation	Lipid droplet biogenesis	Fatty acid activation	TME vs TME	5.958978	0.276618379364295	4.64204365529698	0.276793361276047
Lipid droplet biogenesis - Fatty acid activation	Lipid droplet biogenesis	Fatty acid activation	FME vs FME	5.97379	0.0923658574351005	1.54618523266876	0.0425066613103671
Lipid droplet biogenesis - Formin-mediated linear actin filament nucleation and elongation	Lipid droplet biogenesis	Formin-mediated linear actin filament nucleation and elongation	TME vs TME	5.958978	0.00393709702284366	0.0660699997490444	0.00447947352192077
Lipid droplet biogenesis - Fusion of autophagosomes with lysosomes	Lipid droplet biogenesis	Fusion of autophagosomes with lysosomes	TME vs TME	5.958978	0.0276931924544541	0.464730538236644	0.0201229290173423
Lipid droplet biogenesis - Fusion of late endosomes with lysosomes	Lipid droplet biogenesis	Fusion of late endosomes with lysosomes	TME vs TME	5.958978	0.104585728915835	1.75509494511567	0.0874390870184874
Lipid droplet biogenesis - Fusion of late endosomes with lysosomes	Lipid droplet biogenesis	Fusion of late endosomes with lysosomes	FME vs FME	5.97379	0.013864596163992	0.232090454643837	0.0163681590356258
Lipid droplet biogenesis - G protein-regulated phospholipase C beta signaling cascade	Lipid droplet biogenesis	G protein-regulated phospholipase C beta signaling cascade	TME vs TME	5.958978	0.00636901867995085	0.106881049703489	0.00580078830867486
Lipid droplet biogenesis - gamma-tubulin ring complex-mediated microtubule nucleation	Lipid droplet biogenesis	gamma-tubulin ring complex-mediated microtubule nucleation	FME vs FME	5.97379	0.00744293432967178	0.124593171847594	0.00603626667958469
Lipid droplet biogenesis - Glutamate and glutamine metabolism	Lipid droplet biogenesis	Glutamate and glutamine metabolism	TME vs TME	5.958978	0.104006179854559	1.74536930053264	0.0945945222686731
Lipid droplet biogenesis - Glycerol-3-phosphate pathway	Lipid droplet biogenesis	Glycerol-3-phosphate pathway	TME vs TME	5.958978	0.0925400715496894	1.55295195129544	0.0843636649094572
Lipid droplet biogenesis - Glycerol-3-phosphate pathway	Lipid droplet biogenesis	Glycerol-3-phosphate pathway	FME vs FME	5.97379	0.136259786527598	2.28096047160719	0.178636724402744
Lipid droplet biogenesis - gp130 receptor signaling	Lipid droplet biogenesis	gp130 receptor signaling	TME vs TME	5.958978	0.0556045071150463	0.933121472450625	0.0472838364086823
Lipid droplet biogenesis - HDL synthesis and organization for reverse lipid transport	Lipid droplet biogenesis	HDL synthesis and organization for reverse lipid transport	TME vs TME	5.958978	0.29103671046259	4.88400343594723	0.277748185305124
Lipid droplet biogenesis - HDL synthesis and organization for reverse lipid transport	Lipid droplet biogenesis	HDL synthesis and organization for reverse lipid transport	FME vs FME	5.97379	0.00917820945209609	0.153641316296371	0.00422380142889899
Lipid droplet biogenesis - HIF-1 receptor signaling pathway	Lipid droplet biogenesis	HIF-1 receptor signaling pathway	TME vs TME	5.958978	0.149914295169203	2.5157717441907	0.148251558069928
Lipid droplet biogenesis - HIF-1 receptor signaling pathway	Lipid droplet biogenesis	HIF-1 receptor signaling pathway	FME vs FME	5.97379	0.120658291469524	2.01979469091492	0.141850559704554
Lipid droplet biogenesis - Immunglobulin dynamics	Lipid droplet biogenesis	Immunglobulin dynamics	FME vs FME	5.97379	0.0366117756707728	0.612873506032306	0.0801873050181928
Lipid droplet biogenesis - Induction of ER-phagy	Lipid droplet biogenesis	Induction of ER-phagy	FME vs FME	5.97379	0.0366118037304294	0.612873975745119	0.0238847661744165
Lipid droplet biogenesis - Induction of ER-phagy	Lipid droplet biogenesis	Induction of ER-phagy	TME vs TME	5.958978	0.101813913834248	1.70858000766752	0.105643872132344
Lipid droplet biogenesis - Inhibition of apoptosis	Lipid droplet biogenesis	Inhibition of apoptosis	TME vs TME	5.958978	0.00297442157628173	0.0499149580663737	0.00261812124371921
Lipid droplet biogenesis - Inhibition of apoptosis	Lipid droplet biogenesis	Inhibition of apoptosis	FME vs FME	5.97379	0.0296950288019271	0.497088602782407	0.0193724085461297
Lipid droplet biogenesis - Inhibition of fibrinolysis	Lipid droplet biogenesis	Inhibition of fibrinolysis	TME vs TME	5.958978	0.00298378706168878	0.0500721240226362	0.00262636485535028
Lipid droplet biogenesis - Initiation of lipoprotein clearance	Lipid droplet biogenesis	Initiation of lipoprotein clearance	FME vs FME	5.97379	0.0274871893481578	0.460129829764789	0.0343296146451091
Lipid droplet biogenesis - Initiation of miRNA- and siRNA-mediated mRNA silencing	Lipid droplet biogenesis	Initiation of miRNA- and siRNA-mediated mRNA silencing	TME vs TME	5.958978	0.0168331513757489	0.282483845513177	0.0173880847437544
Lipid droplet biogenesis - Initiation of phagocytosis of apoptotic cells	Lipid droplet biogenesis	Initiation of phagocytosis of apoptotic cells	FME vs FME	5.97379	0.0918840406142949	1.53811971935173	0.0445115641376061
Lipid droplet biogenesis - Initiation of phagocytosis of apoptotic cells	Lipid droplet biogenesis	Initiation of phagocytosis of apoptotic cells	TME vs TME	5.958978	0.0147858067488667	0.248126536511273	0.0191127357773788
Lipid droplet biogenesis - Initiation of phagocytosis via Ig receptors	Lipid droplet biogenesis	Initiation of phagocytosis via Ig receptors	FME vs FME	5.97379	0.0372146105164053	0.622964835901788	0.0433429527001544
Lipid droplet biogenesis - Initiation of RNA polymerase III-mediated 5S rRNA and tRNA transcription	Lipid droplet biogenesis	Initiation of RNA polymerase III-mediated 5S rRNA and tRNA transcription	TME vs TME	5.958978	0.00984272857862232	0.165174764794033	0.00927900063105389
Lipid droplet biogenesis - Inositol metabolism and transport	Lipid droplet biogenesis	Inositol metabolism and transport	FME vs FME	5.97379	0.0275013576233257	0.460367003742764	0.0343473098492473
Lipid droplet biogenesis - Integrin costamere-mediated coupling between cytoskeleton and ECM	Lipid droplet biogenesis	Integrin costamere-mediated coupling between cytoskeleton and ECM	FME vs FME	5.97379	0.0388929332032682	0.651059608430736	0.0648308215599819
Lipid droplet biogenesis - Integrin costamere-mediated coupling between cytoskeleton and ECM	Lipid droplet biogenesis	Integrin costamere-mediated coupling between cytoskeleton and ECM	TME vs TME	5.958978	0.0139399706462089	0.233932222587566	0.0105708358123747
Lipid droplet biogenesis - Integrin-basement membrane interaction and signaling	Lipid droplet biogenesis	Integrin-basement membrane interaction and signaling	FME vs FME	5.97379	0.0297860642606709	0.498612517417832	0.0826086752093118
Lipid droplet biogenesis - Integrin-basement membrane interaction and signaling	Lipid droplet biogenesis	Integrin-basement membrane interaction and signaling	TME vs TME	5.958978	0.0029667270601239	0.0497858333133724	0.00378772482331287
Lipid droplet biogenesis - Intercellular bridge abscission	Lipid droplet biogenesis	Intercellular bridge abscission	TME vs TME	5.958978	0.0588596006214252	0.987746498428327	0.0522043143967668
Lipid droplet biogenesis - Intercellular bridge abscission	Lipid droplet biogenesis	Intercellular bridge abscission	FME vs FME	5.97379	0.154094567410537	2.57951099227398	0.174126178188197
Lipid droplet biogenesis - Intercellular bridge and midbody assembly and organization	Lipid droplet biogenesis	Intercellular bridge and midbody assembly and organization	TME vs TME	5.958978	0.0634741056174763	1.06518435229936	0.0728920697601733
Lipid droplet biogenesis - Intercellular bridge and midbody assembly and organization	Lipid droplet biogenesis	Intercellular bridge and midbody assembly and organization	FME vs FME	5.97379	0.0275013576233257	0.460367003742764	0.0320301630493317
Lipid droplet biogenesis - Interleukin 1 receptor signaling	Lipid droplet biogenesis	Interleukin 1 receptor signaling	FME vs FME	5.97379	0.00912754090484874	0.152793135359279	0.00474801558451809
Lipid droplet biogenesis - Intracellular triacylglycerol mobilization	Lipid droplet biogenesis	Intracellular triacylglycerol mobilization	TME vs TME	5.958978	0.171308846477936	2.87480226627267	0.176833468319986
Lipid droplet biogenesis - Intracellular triacylglycerol mobilization	Lipid droplet biogenesis	Intracellular triacylglycerol mobilization	FME vs FME	5.97379	0.037120601855313	0.621391150477755	0.0635352161263571
Lipid droplet biogenesis - Intra-golgi vesicle tethering	Lipid droplet biogenesis	Intra-golgi vesicle tethering	TME vs TME	5.958978	0.0422545939876008	0.709091241073948	0.0427334665516789
Lipid droplet biogenesis - Intra-golgi vesicle tethering	Lipid droplet biogenesis	Intra-golgi vesicle tethering	FME vs FME	5.97379	0.00916711920777524	0.153455667914255	0.00598043462657189
Lipid droplet biogenesis - Late endosomal, vesicle and autophagosomal tethering to lysosomes	Lipid droplet biogenesis	Late endosomal, vesicle and autophagosomal tethering to lysosomes	TME vs TME	5.958978	0.00392626165889765	0.0658881671731541	0.00270872018144335
Lipid droplet biogenesis - Late endosome dynamics	Lipid droplet biogenesis	Late endosome dynamics	TME vs TME	5.958978	0.00978840540876678	0.164263145954594	0.00675363056089308
Lipid droplet biogenesis - Lipid droplet biogenesis	Lipid droplet biogenesis	Lipid droplet biogenesis	TME vs TME	5.958978	0.168543347069728	2.82839331466539	0.141177754919316
Lipid droplet biogenesis - Lipid droplet biogenesis	Lipid droplet biogenesis	Lipid droplet biogenesis	FME vs FME	5.97379	0.0912754791588057	1.52793252722493	0.253748350086467
Lipid droplet biogenesis - Lipid droplet mitochondria interaction	Lipid droplet biogenesis	Lipid droplet mitochondria interaction	TME vs TME	5.958978	0.165577778190253	2.77862691724469	0.202719093651507
Lipid droplet biogenesis - Lipid droplet mitochondria interaction	Lipid droplet biogenesis	Lipid droplet mitochondria interaction	FME vs FME	5.97379	0.0593534628644134	0.993564617241726	0.0711273007278135
Lipid droplet biogenesis - Lipid raft dynamics	Lipid droplet biogenesis	Lipid raft dynamics	TME vs TME	5.958978	0.161484356583362	2.70993357213006	0.19515363019302
Lipid droplet biogenesis - Lipid raft dynamics	Lipid droplet biogenesis	Lipid raft dynamics	FME vs FME	5.97379	0.528783175232457	8.85172031670461	0.3663190207999
Lipid droplet biogenesis - Lysosomal degradation of gangliosides to ceramide	Lipid droplet biogenesis	Lysosomal degradation of gangliosides to ceramide	TME vs TME	5.958978	0.00298378706168878	0.0500721240226362	0.00262636485535028
Lipid droplet biogenesis - Microtubule assistance of vesicle traffic between Golgi and ER	Lipid droplet biogenesis	Microtubule assistance of vesicle traffic between Golgi and ER	TME vs TME	5.958978	0.0261813248357724	0.43935928306886	0.0330780631591153
Lipid droplet biogenesis - Microtubule depolymerization, severing and catastrophe	Lipid droplet biogenesis	Microtubule depolymerization, severing and catastrophe	TME vs TME	5.958978	0.00296898679174288	0.0498237547734311	0.00358707834669697
Lipid droplet biogenesis - Microtubule glutamylation and deglutamylation	Lipid droplet biogenesis	Microtubule glutamylation and deglutamylation	FME vs FME	5.97379	0.0138680079120998	0.232147566597197	0.011247041874104
Lipid droplet biogenesis - Microtubule glutamylation and deglutamylation	Lipid droplet biogenesis	Microtubule glutamylation and deglutamylation	TME vs TME	5.958978	0.00517227122669073	0.0867979520612937	0.00523351848414871
Lipid droplet biogenesis - Microtubule-based anterograde organelle and vesicle transport	Lipid droplet biogenesis	Microtubule-based anterograde organelle and vesicle transport	FME vs FME	5.97379	0.0183059138907835	0.306437189178079	0.0667593301523635
Lipid droplet biogenesis - Microtubule-based anterograde organelle and vesicle transport	Lipid droplet biogenesis	Microtubule-based anterograde organelle and vesicle transport	TME vs TME	5.958978	0.0157483880913746	0.264279998996177	0.0174121238420696
Lipid droplet biogenesis - Mitochondria-endoplasmic reticulum contact site formation	Lipid droplet biogenesis	Mitochondria-endoplasmic reticulum contact site formation	TME vs TME	5.958978	0.0194128050360261	0.325774045296984	0.0169053575221259
Lipid droplet biogenesis - Mitochondria-endoplasmic reticulum contact site formation	Lipid droplet biogenesis	Mitochondria-endoplasmic reticulum contact site formation	FME vs FME	5.97379	0.013868495959155	0.232155736403341	0.0138784980109787
Lipid droplet biogenesis - Mitochondrial ATP-synthesis coupled to proton gradient	Lipid droplet biogenesis	Mitochondrial ATP-synthesis coupled to proton gradient	TME vs TME	5.958978	0.00593797603289002	0.0996475506512947	0.00431124070300679
Lipid droplet biogenesis - Mitochondrial coupling to microtubule transport system	Lipid droplet biogenesis	Mitochondrial coupling to microtubule transport system	TME vs TME	5.958978	0.0127792386974667	0.214453515530783	0.0131952493189057
Lipid droplet biogenesis - Mitochondrial fusion	Lipid droplet biogenesis	Mitochondrial fusion	TME vs TME	5.958978	0.00914179283866095	0.153412081808412	0.0120413552593367
Lipid droplet biogenesis - Mitotic spindle assembly	Lipid droplet biogenesis	Mitotic spindle assembly	TME vs TME	5.958978	0.0137527586929101	0.23079054392542	0.0121111969899928
Lipid droplet biogenesis - mRNA storage, translational repression and degradation by cytosolic processing bodies	Lipid droplet biogenesis	mRNA storage, translational repression and degradation by cytosolic processing bodies	FME vs FME	5.97379	0.0813704437864151	1.36212429627105	0.0696167410674236
Lipid droplet biogenesis - mRNA storage, translational repression and degradation by cytosolic processing bodies	Lipid droplet biogenesis	mRNA storage, translational repression and degradation by cytosolic processing bodies	TME vs TME	5.958978	0.0243107411890021	0.407968270768275	0.0213572504995847
Lipid droplet biogenesis - mTORC1 signaling pathway	Lipid droplet biogenesis	mTORC1 signaling pathway	FME vs FME	5.97379	0.01383212140024	0.231546833856437	0.0112179376866705
Lipid droplet biogenesis - mTORC2 signaling pathway	Lipid droplet biogenesis	mTORC2 signaling pathway	TME vs TME	5.958978	0.00391536474133227	0.0657053016413593	0.00326144048329623
Lipid droplet biogenesis - Non-vesicular ceramide transport	Lipid droplet biogenesis	Non-vesicular ceramide transport	TME vs TME	5.958978	0.00493136974845634	0.0827552880085306	0.00373018323680876
Lipid droplet biogenesis - Non-vesicular intracellular fatty acid transport	Lipid droplet biogenesis	Non-vesicular intracellular fatty acid transport	TME vs TME	5.958978	0.367771177110794	6.17171521007264	0.320106954643357
Lipid droplet biogenesis - Non-vesicular intracellular fatty acid transport	Lipid droplet biogenesis	Non-vesicular intracellular fatty acid transport	FME vs FME	5.97379	0.289662644446137	4.84889239092582	0.182491455504325
Lipid droplet biogenesis - Nucleosome disassembly	Lipid droplet biogenesis	Nucleosome disassembly	FME vs FME	5.97379	0.0297717373186871	0.498372687390376	0.0241450667183388
Lipid droplet biogenesis - Nucleosome disassembly	Lipid droplet biogenesis	Nucleosome disassembly	TME vs TME	5.958978	0.00958280033026074	0.160812804902169	0.00769073978822621
Lipid droplet biogenesis - Pentose phosphate pathway	Lipid droplet biogenesis	Pentose phosphate pathway	FME vs FME	5.97379	0.0921897005172808	1.54323640252168	0.10241242658014
Lipid droplet biogenesis - Pentose phosphate pathway	Lipid droplet biogenesis	Pentose phosphate pathway	TME vs TME	5.958978	0.012298406354789	0.206384475683474	0.0168976894122985
Lipid droplet biogenesis - Phase II biotransformation via glucuronidation	Lipid droplet biogenesis	Phase II biotransformation via glucuronidation	TME vs TME	5.958978	0.0130610635120701	0.219182930458097	0.0101269346814004
Lipid droplet biogenesis - Phosphoglyceride remodelling via Lands cycle	Lipid droplet biogenesis	Phosphoglyceride remodelling via Lands cycle	FME vs FME	5.97379	0.00912754090484874	0.152793135359279	0.00474801558451809
Lipid droplet biogenesis - Polyamine biosynthesis and interconversion	Lipid droplet biogenesis	Polyamine biosynthesis and interconversion	TME vs TME	5.958978	0.00297452625300967	0.0499167146884099	0.00312039990096239
Lipid droplet biogenesis - Pre-mRNA capping	Lipid droplet biogenesis	Pre-mRNA capping	TME vs TME	5.958978	0.00594738471954317	0.099805441584946	0.00560675691958231
Lipid droplet biogenesis - Procollagen processing in the ER	Lipid droplet biogenesis	Procollagen processing in the ER	TME vs TME	5.958978	0.0178106875828564	0.298888271561998	0.0253667997855854
Lipid droplet biogenesis - Procollagen processing in the ER	Lipid droplet biogenesis	Procollagen processing in the ER	FME vs FME	5.97379	0.0554798643493945	0.92872138417351	0.0288598279979157
Lipid droplet biogenesis - Prostaglandin E2 receptor signaling	Lipid droplet biogenesis	Prostaglandin E2 receptor signaling	FME vs FME	5.97379	0.00912754090484874	0.152793135359279	0.0174626550134223
Lipid droplet biogenesis - Prostaglandin E2 receptor signaling	Lipid droplet biogenesis	Prostaglandin E2 receptor signaling	TME vs TME	5.958978	0.0270811985137938	0.454460423156615	0.0231214829069048
Lipid droplet biogenesis - Proteasomal regulatory particle organization	Lipid droplet biogenesis	Proteasomal regulatory particle organization	TME vs TME	5.958978	0.00476892642000304	0.0800292615459184	0.00382733344131388
Lipid droplet biogenesis - Protein import across and into inner mitochondrial membrane	Lipid droplet biogenesis	Protein import across and into inner mitochondrial membrane	TME vs TME	5.958978	0.0185019055370091	0.310487876497418	0.0128798782800668
Lipid droplet biogenesis - Protein N-linked glycosylation in ER	Lipid droplet biogenesis	Protein N-linked glycosylation in ER	FME vs FME	5.97379	0.00744651606516772	0.124653129354458	0.0206521688023279
Lipid droplet biogenesis - Proteolysis of fibronectin	Lipid droplet biogenesis	Proteolysis of fibronectin	FME vs FME	5.97379	0.0148231398302679	0.248136276149964	0.00682159189356445
Lipid droplet biogenesis - Proteolysis of fibronectin	Lipid droplet biogenesis	Proteolysis of fibronectin	TME vs TME	5.958978	0.0351846125161602	0.590447054422321	0.0317205648458068
Lipid droplet biogenesis - Pyrimidine biosynthesis and salvage	Lipid droplet biogenesis	Pyrimidine biosynthesis and salvage	TME vs TME	5.958978	0.0148726622725997	0.24958409379217	0.0123073121928199
Lipid droplet biogenesis - Recruitment of signaling proteins to the dystrophin-glycoprotein complex	Lipid droplet biogenesis	Recruitment of signaling proteins to the dystrophin-glycoprotein complex	TME vs TME	5.958978	0.108456033652543	1.82004407679806	0.107604857695724
Lipid droplet biogenesis - Recruitment of signaling proteins to the dystrophin-glycoprotein complex	Lipid droplet biogenesis	Recruitment of signaling proteins to the dystrophin-glycoprotein complex	FME vs FME	5.97379	0.0610481367809787	1.0219331059533	0.0507758230383629
Lipid droplet biogenesis - Recycling endosome dynamics	Lipid droplet biogenesis	Recycling endosome dynamics	TME vs TME	5.958978	0.00636900820141777	0.106880873859035	0.00462289797415534
Lipid droplet biogenesis - Regulation of coagulation cascade	Lipid droplet biogenesis	Regulation of coagulation cascade	TME vs TME	5.958978	0.0263707952983015	0.442538862677672	0.0198487201955356
Lipid droplet biogenesis - Regulation of microtubule nucleation at existing microtubules	Lipid droplet biogenesis	Regulation of microtubule nucleation at existing microtubules	TME vs TME	5.958978	0.00195768387439792	0.0328526760554041	0.00557194221106231
Lipid droplet biogenesis - Restriction point	Lipid droplet biogenesis	Restriction point	TME vs TME	5.958978	0.0016063386828988	0.0269566118793152	0.00151433797378882
Lipid droplet biogenesis - Restriction point	Lipid droplet biogenesis	Restriction point	FME vs FME	5.97379	0.00742375062380229	0.124272040603356	0.00386172836964934
Lipid droplet biogenesis - Retinoic acid receptor signaling	Lipid droplet biogenesis	Retinoic acid receptor signaling	TME vs TME	5.958978	0.0404620363603108	0.67900961461211	0.0409339494850697
Lipid droplet biogenesis - Retinoic acid receptor signaling	Lipid droplet biogenesis	Retinoic acid receptor signaling	FME vs FME	5.97379	0.256222944813507	4.28911877768155	0.356841541758768
Lipid droplet biogenesis - Retinoid metabolism and intracellular transport	Lipid droplet biogenesis	Retinoid metabolism and intracellular transport	TME vs TME	5.958978	0.00495023448242392	0.0830718646540316	0.00375394625790293
Lipid droplet biogenesis - Serine and glycine metabolism	Lipid droplet biogenesis	Serine and glycine metabolism	TME vs TME	5.958978	0.00393709143144893	0.0660699059176132	0.00328171083895593
Lipid droplet biogenesis - Serine and glycine metabolism	Lipid droplet biogenesis	Serine and glycine metabolism	FME vs FME	5.97379	0.0183058878353864	0.306436753016153	0.0148461904789949
Lipid droplet biogenesis - Stress fiber assembly, organization and upstream regulation	Lipid droplet biogenesis	Stress fiber assembly, organization and upstream regulation	TME vs TME	5.958978	0.0158737566984723	0.266383859731999	0.0148145182441539
Lipid droplet biogenesis - Stress fiber assembly, organization and upstream regulation	Lipid droplet biogenesis	Stress fiber assembly, organization and upstream regulation	FME vs FME	5.97379	0.0074115755485871	0.124068232377815	0.00741692082632669
Lipid droplet biogenesis - Support for large vesicle biogenesis at ER	Lipid droplet biogenesis	Support for large vesicle biogenesis at ER	FME vs FME	5.97379	0.0277370146991021	0.464311854152402	0.0144283963700874
Lipid droplet biogenesis - Syndecan receptor signaling	Lipid droplet biogenesis	Syndecan receptor signaling	TME vs TME	5.958978	0.0216485549267167	0.363293058381951	0.0218271420318192
Lipid droplet biogenesis - Syndecan receptor signaling	Lipid droplet biogenesis	Syndecan receptor signaling	FME vs FME	5.97379	0.00916711920777524	0.153455667914255	0.0114491032830824
Lipid droplet biogenesis - Synthesis of secreted WNT signaling modulators	Lipid droplet biogenesis	Synthesis of secreted WNT signaling modulators	TME vs TME	5.958978	0.00297369235977158	0.0499027207924729	0.00205154449909452
Lipid droplet biogenesis - Tetraspanin-enriched microdomain dynamics	Lipid droplet biogenesis	Tetraspanin-enriched microdomain dynamics	TME vs TME	5.958978	0.0415504005001111	0.697273888524145	0.0888179671468072
Lipid droplet biogenesis - Thioredoxin-dependent peroxiredoxin-mediated peroxide detoxification	Lipid droplet biogenesis	Thioredoxin-dependent peroxiredoxin-mediated peroxide detoxification	TME vs TME	5.958978	0.00317928146071005	0.0533527937189461	0.00301641651488707
Lipid droplet biogenesis - Thioredoxin-dependent peroxiredoxin-mediated peroxide detoxification	Lipid droplet biogenesis	Thioredoxin-dependent peroxiredoxin-mediated peroxide detoxification	FME vs FME	5.97379	0.027458852797822	0.459655481808838	0.0179135746308124
Lipid droplet biogenesis - Tight junction organization	Lipid droplet biogenesis	Tight junction organization	TME vs TME	5.958978	0.00957819952282032	0.160735596912458	0.0116687295072877
Lipid droplet biogenesis - Toll-like receptor signaling	Lipid droplet biogenesis	Toll-like receptor signaling	TME vs TME	5.958978	0.0115009851740194	0.193002631927112	0.0336369955720613
Lipid droplet biogenesis - Transcription by RNA polymerase II	Lipid droplet biogenesis	Transcription by RNA polymerase II	TME vs TME	5.958978	0.0128175778188556	0.215096899660218	0.00985197606496674
Lipid droplet biogenesis - Transcription regulation by mediator	Lipid droplet biogenesis	Transcription regulation by mediator	FME vs FME	5.97379	0.0297734377473419	0.498401152212208	0.0297949105493094
Lipid droplet biogenesis - Transmembrane glucose transport	Lipid droplet biogenesis	Transmembrane glucose transport	FME vs FME	5.97379	0.0840897964005837	1.40764569315085	0.0516922354553029
Lipid droplet biogenesis - Transmembrane glucose transport	Lipid droplet biogenesis	Transmembrane glucose transport	TME vs TME	5.958978	0.0939193059929769	1.57609743610142	0.0849828790127355
Lipid droplet biogenesis - Vesicle biogenesis at cis-Golgi	Lipid droplet biogenesis	Vesicle biogenesis at cis-Golgi	TME vs TME	5.958978	0.0137139583266967	0.230139419462114	0.00983587489626962
Lipid droplet biogenesis - Vesicle biogenesis at cis-Golgi	Lipid droplet biogenesis	Vesicle biogenesis at cis-Golgi	FME vs FME	5.97379	0.0138426743644254	0.231723488280891	0.00720076023749026
Lipid droplet biogenesis - Vesicle biogenesis at ER membrane	Lipid droplet biogenesis	Vesicle biogenesis at ER membrane	FME vs FME	5.97379	0.013868507349551	0.2321559270762	0.0072141981850437
Lipid droplet biogenesis - Vesicle fusion with cis-Golgi	Lipid droplet biogenesis	Vesicle fusion with cis-Golgi	TME vs TME	5.958978	0.416939651991811	6.99683105156728	0.407793916690638
Lipid droplet biogenesis - Vesicle fusion with cis-Golgi	Lipid droplet biogenesis	Vesicle fusion with cis-Golgi	FME vs FME	5.97379	0.215069254306349	3.60021456243407	0.262030758727164
Lipid droplet biogenesis - Vesicle tethering at cis-Golgi	Lipid droplet biogenesis	Vesicle tethering at cis-Golgi	TME vs TME	5.958978	0.00638546634854688	0.107157064608305	0.0051246982531893
Lipid droplet biogenesis - Vesicle tethering at cis-Golgi	Lipid droplet biogenesis	Vesicle tethering at cis-Golgi	FME vs FME	5.97379	0.0905349958456026	1.51553699065215	0.0492595627612047
Lipid droplet biogenesis - Vesicle tethering at Trans-Golgi Network	Lipid droplet biogenesis	Vesicle tethering at Trans-Golgi Network	TME vs TME	5.958978	0.00391536474133227	0.0657053016413593	0.00270028334517691
Lipid droplet biogenesis - Viral RNA-activated RIG-I-like signaling	Lipid droplet biogenesis	Viral RNA-activated RIG-I-like signaling	FME vs FME	5.97379	0.25250883163737	4.22694529599825	0.193901954686992
Lipid droplet biogenesis - Viral RNA-activated RIG-I-like signaling	Lipid droplet biogenesis	Viral RNA-activated RIG-I-like signaling	TME vs TME	5.958978	0.110189846751121	1.8491398878292	0.12684201277585
