## Supplementary Tables for "Functional cooperation, adaptation and synchronization of subcellular processes in cellular neighborhoods as inferred from spatial transcriptomics": Supplementary table 08C - SCP mappings within MEs - HK2844 (part 16 of 29)

Scp_interaction	Source_scp	Target_scp	Center_referenceEntity	Avg_normMinLog10P_sourceScp_CREsSCP	WeightedAvg_minLog10PUs_CREsSCP	WeightedAvg_minLog10PUs_CREsSCP_norm	Avg_minLog10PUs_CREsSCP
Lipid droplet biogenesis - Vitamin D receptor signaling	Lipid droplet biogenesis	Vitamin D receptor signaling	FME vs FME	5.97379	0.0222712716014453	0.372816452086805	0.0145293064095973
Lipid droplet biogenesis - Vitamin D receptor signaling	Lipid droplet biogenesis	Vitamin D receptor signaling	TME vs TME	5.958978	0.00587576060543637	0.0986034886806602	0.00750179030629319
Lipid droplet biogenesis - Z-disc organization	Lipid droplet biogenesis	Z-disc organization	FME vs FME	5.97379	0.009124108634059	0.152735679860494	0.00474623016658681
Lipid droplet mitochondria interaction - Actin biosynthesis and recycling	Lipid droplet mitochondria interaction	Actin biosynthesis and recycling	TME vs TME	6.18213	0.00135066159473405	0.0218478362090359	0.00163119961693782
Lipid droplet mitochondria interaction - Actin filament branching	Lipid droplet mitochondria interaction	Actin filament branching	TME vs TME	6.18213	0.00164993143466155	0.0266887219427625	0.00131894739408832
Lipid droplet mitochondria interaction - Actin filament bundling and crosslinking	Lipid droplet mitochondria interaction	Actin filament bundling and crosslinking	FME vs FME	6.1549	0.0418343043364511	0.679691065282755	0.0354326041034161
Lipid droplet mitochondria interaction - Actin filament bundling and crosslinking	Lipid droplet mitochondria interaction	Actin filament bundling and crosslinking	TME vs TME	6.18213	0.016149286383103	0.261225287789664	0.0148007183781062
Lipid droplet mitochondria interaction - Actin filament severing and depolymerization	Lipid droplet mitochondria interaction	Actin filament severing and depolymerization	TME vs TME	6.18213	0.000895888054060233	0.0144915762342335	0.00109316900733032
Lipid droplet mitochondria interaction - Activation of pro-MMPs	Lipid droplet mitochondria interaction	Activation of pro-MMPs	TME vs TME	6.18213	0.00483276300710709	0.0781731079257894	0.00361882028676845
Lipid droplet mitochondria interaction - Acyl CoA hydrolysis	Lipid droplet mitochondria interaction	Acyl CoA hydrolysis	TME vs TME	6.18213	0.025826970031183	0.417768161334351	0.0243024912999629
Lipid droplet mitochondria interaction - Acyl CoA hydrolysis	Lipid droplet mitochondria interaction	Acyl CoA hydrolysis	FME vs FME	6.1549	0.108104665787208	1.75640007922687	0.0765319236395933
Lipid droplet mitochondria interaction - Adherens junction organization	Lipid droplet mitochondria interaction	Adherens junction organization	TME vs TME	6.18213	0.000447945158287871	0.00724580641595211	0.000337245105986665
Lipid droplet mitochondria interaction - Alternative end joining DSB repair	Lipid droplet mitochondria interaction	Alternative end joining DSB repair	TME vs TME	6.18213	0.00166045953993901	0.0268590209433339	0.00183098343003168
Lipid droplet mitochondria interaction - Alternative end joining DSB repair	Lipid droplet mitochondria interaction	Alternative end joining DSB repair	FME vs FME	6.1549	0.0103560274216608	0.168256635839237	0.00691522368410505
Lipid droplet mitochondria interaction - Aspartate and arginine metabolism	Lipid droplet mitochondria interaction	Aspartate and arginine metabolism	FME vs FME	6.1549	0.00517206197723013	0.0840316188059313	0.00366183062388924
Lipid droplet mitochondria interaction - Assembly and maturation of respiratory chain complexes	Lipid droplet mitochondria interaction	Assembly and maturation of respiratory chain complexes	TME vs TME	6.18213	0.00329216079893914	0.0532528578508918	0.00614016440712546
Lipid droplet mitochondria interaction - Base excision repair	Lipid droplet mitochondria interaction	Base excision repair	FME vs FME	6.1549	0.025908559405266	0.420942014488406	0.0183433138792094
Lipid droplet mitochondria interaction - Beta-oxidation	Lipid droplet mitochondria interaction	Beta-oxidation	TME vs TME	6.18213	0.000447451867818557	0.00723782711942138	0.000478456565602658
Lipid droplet mitochondria interaction - Bile acid synthesis from cholesterol	Lipid droplet mitochondria interaction	Bile acid synthesis from cholesterol	FME vs FME	6.1549	0.00518597291466505	0.0842576328399686	0.00705479458304225
Lipid droplet mitochondria interaction - Biogenesis of mitochondrial-derived vesicles	Lipid droplet mitochondria interaction	Biogenesis of mitochondrial-derived vesicles	FME vs FME	6.1549	0.00275866530099107	0.0448206367221799	0.00151517288294155
Lipid droplet mitochondria interaction - Biogenesis of mitochondrial-derived vesicles	Lipid droplet mitochondria interaction	Biogenesis of mitochondrial-derived vesicles	TME vs TME	6.18213	0.0185918966193903	0.30073610868883	0.0161093996764171
Lipid droplet mitochondria interaction - Biosynthesis of fibril-forming collagen	Lipid droplet mitochondria interaction	Biosynthesis of fibril-forming collagen	FME vs FME	6.1549	0.0107303772983141	0.174338779919	0.0118118706120221
Lipid droplet mitochondria interaction - Biosynthesis of fibril-forming collagen	Lipid droplet mitochondria interaction	Biosynthesis of fibril-forming collagen	TME vs TME	6.18213	0.00500075149804273	0.0808904318278491	0.00594405857083966
Lipid droplet mitochondria interaction - Biosynthesis of the glycosaminoglycan-protein linkage region	Lipid droplet mitochondria interaction	Biosynthesis of the glycosaminoglycan-protein linkage region	FME vs FME	6.1549	0.00276920318155932	0.0449918479657482	0.00267269678057753
Lipid droplet mitochondria interaction - Bridge-mediated phospholipid transfer at organelle contact sites	Lipid droplet mitochondria interaction	Bridge-mediated phospholipid transfer at organelle contact sites	FME vs FME	6.1549	0.0103956889621948	0.16890102553721	0.00505431809572113
Lipid droplet mitochondria interaction - Calcineurin-NFAT signaling pathway	Lipid droplet mitochondria interaction	Calcineurin-NFAT signaling pathway	TME vs TME	6.18213	0.00219395626035611	0.0354886799276228	0.00171812378395085
Lipid droplet mitochondria interaction - Cardiolipin biosynthesis and remodeling	Lipid droplet mitochondria interaction	Cardiolipin biosynthesis and remodeling	TME vs TME	6.18213	0.0470398201761949	0.760899910472668	0.0515549245190634
Lipid droplet mitochondria interaction - Cardiolipin biosynthesis and remodeling	Lipid droplet mitochondria interaction	Cardiolipin biosynthesis and remodeling	FME vs FME	6.1549	0.0568892895223192	0.924292692609991	0.0564240687963907
Lipid droplet mitochondria interaction - Cardiomyocyte pacemaker current generation	Lipid droplet mitochondria interaction	Cardiomyocyte pacemaker current generation	TME vs TME	6.18213	0.00135066040453496	0.0218478169567859	0.000963875328301498
Lipid droplet mitochondria interaction - Carnitine biosynthesis and transmembrane transport	Lipid droplet mitochondria interaction	Carnitine biosynthesis and transmembrane transport	FME vs FME	6.1549	0.0395028806014674	0.641811915451265	0.0586512703129781
Lipid droplet mitochondria interaction - Carnitine biosynthesis and transmembrane transport	Lipid droplet mitochondria interaction	Carnitine biosynthesis and transmembrane transport	TME vs TME	6.18213	0.0187659732317865	0.303551911944275	0.0160804830585126
Lipid droplet mitochondria interaction - Carnitine shuttle	Lipid droplet mitochondria interaction	Carnitine shuttle	TME vs TME	6.18213	0.168580890729105	2.72690635684218	0.174199089014377
Lipid droplet mitochondria interaction - Carnitine shuttle	Lipid droplet mitochondria interaction	Carnitine shuttle	FME vs FME	6.1549	0.15036105737115	2.44294888806338	0.139052477920984
Lipid droplet mitochondria interaction - Carrier-mediated sodium transmembrane transport	Lipid droplet mitochondria interaction	Carrier-mediated sodium transmembrane transport	TME vs TME	6.18213	0.000833692673332172	0.0134855252023517	0.000570636898278257
Lipid droplet mitochondria interaction - Carrier-mediated zinc transmembrane transport	Lipid droplet mitochondria interaction	Carrier-mediated zinc transmembrane transport	TME vs TME	6.18213	0.00166756209764116	0.0269739094675555	0.00146737888027852
Lipid droplet mitochondria interaction - Catabolism of branched-chain amino acids	Lipid droplet mitochondria interaction	Catabolism of branched-chain amino acids	TME vs TME	6.18213	0.00166691648101887	0.0269634661957008	0.00253749406239216
Lipid droplet mitochondria interaction - Cell polarity establishment	Lipid droplet mitochondria interaction	Cell polarity establishment	TME vs TME	6.18213	0.00473270695291439	0.0765546356954044	0.00604772368959495
Lipid droplet mitochondria interaction - Cellular uptake and efflux of free cholesterol	Lipid droplet mitochondria interaction	Cellular uptake and efflux of free cholesterol	TME vs TME	6.18213	0.0103931445652311	0.1681159226288	0.0110705998477032
Lipid droplet mitochondria interaction - Cellular uptake and efflux of free cholesterol	Lipid droplet mitochondria interaction	Cellular uptake and efflux of free cholesterol	FME vs FME	6.1549	0.0387097850884633	0.628926319702634	0.0334882184491815
Lipid droplet mitochondria interaction - Cellular uptake and efflux of free cholesterol	Lipid droplet mitochondria interaction	Cellular uptake and efflux of free cholesterol	GME vs GME	8	0.343315836017112	4.2914479502139	0.343315836017112
Lipid droplet mitochondria interaction - Cellular urate import and export	Lipid droplet mitochondria interaction	Cellular urate import and export	TME vs TME	6.18213	0.0110836924088788	0.179285986426674	0.0124356112612179
Lipid droplet mitochondria interaction - Centriolar satelites organization	Lipid droplet mitochondria interaction	Centriolar satelites organization	TME vs TME	6.18213	0.00769392867960346	0.124454337230992	0.00847680999783357
Lipid droplet mitochondria interaction - Channel-mediated water transmembrane movement	Lipid droplet mitochondria interaction	Channel-mediated water transmembrane movement	FME vs FME	6.1549	0.19640657612743	3.19106047235674	0.225780757239404
Lipid droplet mitochondria interaction - Channel-mediated water transmembrane movement	Lipid droplet mitochondria interaction	Channel-mediated water transmembrane movement	TME vs TME	6.18213	0.12668682252184	2.04924235581405	0.123285372252612
Lipid droplet mitochondria interaction - Chaperone-mediated autophagy	Lipid droplet mitochondria interaction	Chaperone-mediated autophagy	TME vs TME	6.18213	0.345044711881759	5.58132427795211	0.328553760961746
Lipid droplet mitochondria interaction - Chaperone-mediated autophagy	Lipid droplet mitochondria interaction	Chaperone-mediated autophagy	FME vs FME	6.1549	0.206268857284616	3.35129510496673	0.151282199438768
Lipid droplet mitochondria interaction - Chaperone-mediated regulation of steroid nuclear receptors	Lipid droplet mitochondria interaction	Chaperone-mediated regulation of steroid nuclear receptors	TME vs TME	6.18213	0.0364121815610007	0.588990892952031	0.0383434813195793
Lipid droplet mitochondria interaction - Chaperone-mediated regulation of steroid nuclear receptors	Lipid droplet mitochondria interaction	Chaperone-mediated regulation of steroid nuclear receptors	FME vs FME	6.1549	0.0725449703331074	1.17865395274787	0.071926465924096
Lipid droplet mitochondria interaction - Chemically and physiologically gated channel-mediated sodium transmembrane movement	Lipid droplet mitochondria interaction	Chemically and physiologically gated channel-mediated sodium transmembrane movement	TME vs TME	6.18213	0.0013406599393439	0.0216860528803064	0.000964370105388581
Lipid droplet mitochondria interaction - Cholesterol-sensitive control of SREBP activation	Lipid droplet mitochondria interaction	Cholesterol-sensitive control of SREBP activation	TME vs TME	6.18213	0.112057036901957	1.8125959884022	0.109438854780171
Lipid droplet mitochondria interaction - Cholesterol-sensitive control of SREBP activation	Lipid droplet mitochondria interaction	Cholesterol-sensitive control of SREBP activation	FME vs FME	6.1549	0.0930006502794132	1.51100184556734	0.0967716423448752
Lipid droplet mitochondria interaction - Class switch recombination	Lipid droplet mitochondria interaction	Class switch recombination	FME vs FME	6.1549	0.0051802547933496	0.0841647292760164	0.00646111540879965
Lipid droplet mitochondria interaction - Classical complement pathway	Lipid droplet mitochondria interaction	Classical complement pathway	TME vs TME	6.18213	0.0132935658674128	0.21503213746331	0.0164484951291353
Lipid droplet mitochondria interaction - Classical complement pathway	Lipid droplet mitochondria interaction	Classical complement pathway	FME vs FME	6.1549	0.00559689654671539	0.0909339986992376	0.00272117563336277
Lipid droplet mitochondria interaction - Clathrin-mediated endosomal vesicle biogenesis for retrograde transport to the TGN	Lipid droplet mitochondria interaction	Clathrin-mediated endosomal vesicle biogenesis for retrograde transport to the TGN	TME vs TME	6.18213	0.0031219188610929	0.0504990829686602	0.00253559463014353
Lipid droplet mitochondria interaction - Coagulation cascade	Lipid droplet mitochondria interaction	Coagulation cascade	TME vs TME	6.18213	0.0072596722554954	0.117429955058859	0.00711560688464028
Lipid droplet mitochondria interaction - Cobalamin metabolism	Lipid droplet mitochondria interaction	Cobalamin metabolism	TME vs TME	6.18213	0.00899733970393778	0.145537864506612	0.00885297108025849
Lipid droplet mitochondria interaction - Condensin-mediated chromosome condensation	Lipid droplet mitochondria interaction	Condensin-mediated chromosome condensation	TME vs TME	6.18213	0.00531074954249754	0.0859048532986127	0.00599747686598072
Lipid droplet mitochondria interaction - Conversion of VLDL into IDL and LDL	Lipid droplet mitochondria interaction	Conversion of VLDL into IDL and LDL	TME vs TME	6.18213	0.166001171237565	2.6851777039093	0.162189361356513
Lipid droplet mitochondria interaction - Conversion of VLDL into IDL and LDL	Lipid droplet mitochondria interaction	Conversion of VLDL into IDL and LDL	FME vs FME	6.1549	0.108738661784216	1.76670075044458	0.0658295878914288
Lipid droplet mitochondria interaction - Co-translational ER protein import and insertion into ER membrane	Lipid droplet mitochondria interaction	Co-translational ER protein import and insertion into ER membrane	TME vs TME	6.18213	0.0235587629727411	0.381078426100726	0.0204362185150828
Lipid droplet mitochondria interaction - Co-translational ER protein import and insertion into ER membrane	Lipid droplet mitochondria interaction	Co-translational ER protein import and insertion into ER membrane	FME vs FME	6.1549	0.0361681436043937	0.587631716259954	0.121851698305789
Lipid droplet mitochondria interaction - Crosslinking between different cytoskeletal networks and nuclear envelope components	Lipid droplet mitochondria interaction	Crosslinking between different cytoskeletal networks and nuclear envelope components	TME vs TME	6.18213	0.00330739587943795	0.0534992952595419	0.00270194718893907
Lipid droplet mitochondria interaction - Cytosolic Dicer-mediated microRNA and endogenous siRNA processing	Lipid droplet mitochondria interaction	Cytosolic Dicer-mediated microRNA and endogenous siRNA processing	TME vs TME	6.18213	0.0558777250736847	0.903858812527934	0.0510496452792217
Lipid droplet mitochondria interaction - Cytosolic Dicer-mediated microRNA and endogenous siRNA processing	Lipid droplet mitochondria interaction	Cytosolic Dicer-mediated microRNA and endogenous siRNA processing	FME vs FME	6.1549	0.0457624038046981	0.743511753936662	0.0550696106726035
Lipid droplet mitochondria interaction - Cytosolic protein folding	Lipid droplet mitochondria interaction	Cytosolic protein folding	TME vs TME	6.18213	0.23816469064879	3.85246990982596	0.247333856618212
Lipid droplet mitochondria interaction - Cytosolic protein folding	Lipid droplet mitochondria interaction	Cytosolic protein folding	FME vs FME	6.1549	0.221091159102482	3.59211627487321	0.168441351597242
Lipid droplet mitochondria interaction - Cytosolic protein folding	Lipid droplet mitochondria interaction	Cytosolic protein folding	IME vs IME	6	1.37681007706888	22.9468346178147	1.37681007706888
Lipid droplet mitochondria interaction - Desmosome organization	Lipid droplet mitochondria interaction	Desmosome organization	TME vs TME	6.18213	0.00294735283545855	0.0476753631334393	0.00265900889469308
Lipid droplet mitochondria interaction - DNA damage-induced G1-S arrest	Lipid droplet mitochondria interaction	DNA damage-induced G1-S arrest	FME vs FME	6.1549	0.00519784203669717	0.0844504730539016	0.00745794079003291
Lipid droplet mitochondria interaction - DNA damage-induced G2-M arrest	Lipid droplet mitochondria interaction	DNA damage-induced G2-M arrest	TME vs TME	6.18213	0.0050019216071703	0.0809093591096091	0.00452444593883814
Lipid droplet mitochondria interaction - DNA damage-induced G2-M arrest	Lipid droplet mitochondria interaction	DNA damage-induced G2-M arrest	FME vs FME	6.1549	0.00276920318155932	0.0449918479657482	0.00267269678057753
Lipid droplet mitochondria interaction - DNA end resection and promotion of resection-dependent DSB repair	Lipid droplet mitochondria interaction	DNA end resection and promotion of resection-dependent DSB repair	TME vs TME	6.18213	0.00134227673361588	0.0217122055869323	0.00140337124961698
Lipid droplet mitochondria interaction - Dystrophin or utrophin complex-mediated coupling between cytoskeleton and ECM	Lipid droplet mitochondria interaction	Dystrophin or utrophin complex-mediated coupling between cytoskeleton and ECM	FME vs FME	6.1549	0.00519783926637491	0.0844504280438717	0.00414066845037171
Lipid droplet mitochondria interaction - Dystrophin or utrophin complex-mediated coupling between cytoskeleton and ECM	Lipid droplet mitochondria interaction	Dystrophin or utrophin complex-mediated coupling between cytoskeleton and ECM	TME vs TME	6.18213	0.00802940861463707	0.129880944976861	0.016302666686392
Lipid droplet mitochondria interaction - Endoplasmic reticulum tubulus maintenance	Lipid droplet mitochondria interaction	Endoplasmic reticulum tubulus maintenance	TME vs TME	6.18213	0.0501747211522035	0.811608987655594	0.0510068027344208
Lipid droplet mitochondria interaction - Endoplasmic reticulum tubulus maintenance	Lipid droplet mitochondria interaction	Endoplasmic reticulum tubulus maintenance	FME vs FME	6.1549	0.030536757242016	0.496137354004522	0.109228428491658
Lipid droplet mitochondria interaction - Endoplasmic reticulum-endosome and lysosome contact site formation	Lipid droplet mitochondria interaction	Endoplasmic reticulum-endosome and lysosome contact site formation	TME vs TME	6.18213	0.00802608756336906	0.129827224796745	0.00905465405363107
Lipid droplet mitochondria interaction - Endoplasmic reticulum-golgi contact site formation	Lipid droplet mitochondria interaction	Endoplasmic reticulum-golgi contact site formation	FME vs FME	6.1549	0.0592998159687762	0.963457041444567	0.0413386808666191
Lipid droplet mitochondria interaction - Endoplasmic reticulum-golgi contact site formation	Lipid droplet mitochondria interaction	Endoplasmic reticulum-golgi contact site formation	TME vs TME	6.18213	0.0327038459847232	0.529006135412075	0.0383039923376072
Lipid droplet mitochondria interaction - Endoplasmic reticulum-plasma membrane contact site formation	Lipid droplet mitochondria interaction	Endoplasmic reticulum-plasma membrane contact site formation	TME vs TME	6.18213	0.0193501021892481	0.313000580535528	0.0198706655178243
Lipid droplet mitochondria interaction - Endoplasmic reticulum-plasma membrane contact site formation	Lipid droplet mitochondria interaction	Endoplasmic reticulum-plasma membrane contact site formation	FME vs FME	6.1549	0.0680944377003854	1.10634517854472	0.0461968710491289
Lipid droplet mitochondria interaction - Epidermal growth factor induced EGF receptor signaling	Lipid droplet mitochondria interaction	Epidermal growth factor induced EGF receptor signaling	TME vs TME	6.18213	0.000548694670667203	0.00887549578683949	0.000563902545030599
Lipid droplet mitochondria interaction - Epidermal growth factor induced EGF receptor signaling	Lipid droplet mitochondria interaction	Epidermal growth factor induced EGF receptor signaling	FME vs FME	6.1549	0.0362617388496187	0.589152378619265	0.0261161867283669
Lipid droplet mitochondria interaction - ER unfolded protein response pathway	Lipid droplet mitochondria interaction	ER unfolded protein response pathway	FME vs FME	6.1549	0.021783329814032	0.353918509738533	0.035151031742306
Lipid droplet mitochondria interaction - ER unfolded protein response pathway	Lipid droplet mitochondria interaction	ER unfolded protein response pathway	TME vs TME	6.18213	0.0022313655008164	0.0360937989015149	0.00177708003319978
Lipid droplet mitochondria interaction - Eukaryotic motile axoneme organization	Lipid droplet mitochondria interaction	Eukaryotic motile axoneme organization	TME vs TME	6.18213	0.000551740145222412	0.00892475833307639	0.000608402095496177
Lipid droplet mitochondria interaction - Exosome secretion	Lipid droplet mitochondria interaction	Exosome secretion	TME vs TME	6.18213	0.00518376971224439	0.0838508713507745	0.00445497791585875
Lipid droplet mitochondria interaction - Fanconi anemia interstrand cross-link repair pathway	Lipid droplet mitochondria interaction	Fanconi anemia interstrand cross-link repair pathway	TME vs TME	6.18213	0.00594286403935068	0.0961297194282548	0.0042837721212218
Lipid droplet mitochondria interaction - Farnesyl pyrophosphate biosynthesis in the mevalonate pathway	Lipid droplet mitochondria interaction	Farnesyl pyrophosphate biosynthesis in the mevalonate pathway	TME vs TME	6.18213	0.000551073826313309	0.00891398018816887	0.00037728244261444
Lipid droplet mitochondria interaction - Farnesyl pyrophosphate biosynthesis in the mevalonate pathway	Lipid droplet mitochondria interaction	Farnesyl pyrophosphate biosynthesis in the mevalonate pathway	FME vs FME	6.1549	0.0027737497218607	0.0450657165974802	0.0076013894005529
Lipid droplet mitochondria interaction - Fatty acid activation	Lipid droplet mitochondria interaction	Fatty acid activation	TME vs TME	6.18213	0.222169235442602	3.59373294210861	0.213963926733022
Lipid droplet mitochondria interaction - Fatty acid activation	Lipid droplet mitochondria interaction	Fatty acid activation	FME vs FME	6.1549	0.135514544901286	2.20173436241432	0.127840994865021
Lipid droplet mitochondria interaction - Fatty acid activation	Lipid droplet mitochondria interaction	Fatty acid activation	GME vs GME	8	1.29703460921704	16.212932615213	1.29703460921704
Lipid droplet mitochondria interaction - Fatty acid omega-oxidation	Lipid droplet mitochondria interaction	Fatty acid omega-oxidation	TME vs TME	6.18213	0.295876111516421	4.78598995320516	0.277426568818603
Lipid droplet mitochondria interaction - Fatty acid omega-oxidation	Lipid droplet mitochondria interaction	Fatty acid omega-oxidation	FME vs FME	6.1549	0.155732446069422	2.53021901157289	0.226367882474302
Lipid droplet mitochondria interaction - Fibrinolysis	Lipid droplet mitochondria interaction	Fibrinolysis	FME vs FME	6.1549	0.015545148410604	0.252565416128497	0.0223044093298816
Lipid droplet mitochondria interaction - Formin-mediated linear actin filament nucleation and elongation	Lipid droplet mitochondria interaction	Formin-mediated linear actin filament nucleation and elongation	TME vs TME	6.18213	0.00990680267826805	0.160249023970106	0.00964982724812187
Lipid droplet mitochondria interaction - Fructose and mannose metabolism	Lipid droplet mitochondria interaction	Fructose and mannose metabolism	TME vs TME	6.18213	0.0069811306622398	0.112924362295595	0.00921169280036993
Lipid droplet mitochondria interaction - Fusion of autophagosomes with lysosomes	Lipid droplet mitochondria interaction	Fusion of autophagosomes with lysosomes	TME vs TME	6.18213	0.00323371461859038	0.0523074525915123	0.00246800424287972
Lipid droplet mitochondria interaction - Fusion of late endosomes with lysosomes	Lipid droplet mitochondria interaction	Fusion of late endosomes with lysosomes	TME vs TME	6.18213	0.000833458583007122	0.0134817386379749	0.000733405684874641
Lipid droplet mitochondria interaction - Fusion of late endosomes with lysosomes	Lipid droplet mitochondria interaction	Fusion of late endosomes with lysosomes	FME vs FME	6.1549	0.00518171613686801	0.0841884720428325	0.00318861586022883
Lipid droplet mitochondria interaction - G protein regulated RHO signaling cascade	Lipid droplet mitochondria interaction	G protein regulated RHO signaling cascade	FME vs FME	6.1549	0.00277375428533861	0.045065790741301	0.00224969169539211
Lipid droplet mitochondria interaction - G protein regulated RHO signaling cascade	Lipid droplet mitochondria interaction	G protein regulated RHO signaling cascade	TME vs TME	6.18213	0.000551739783574201	0.00892475248317964	0.000434834698715327
Lipid droplet mitochondria interaction - G protein-regulated adenylate cyclase signaling cascade	Lipid droplet mitochondria interaction	G protein-regulated adenylate cyclase signaling cascade	TME vs TME	6.18213	0.00412347971898505	0.0666999860386241	0.004510502599925
Lipid droplet mitochondria interaction - G protein-regulated phospholipase C beta signaling cascade	Lipid droplet mitochondria interaction	G protein-regulated phospholipase C beta signaling cascade	TME vs TME	6.18213	0.00584097338611481	0.0944815713563706	0.00538031610742537
Lipid droplet mitochondria interaction - Gap junction organization	Lipid droplet mitochondria interaction	Gap junction organization	TME vs TME	6.18213	0.00365354860365706	0.0590985423629882	0.00388397819646489
Lipid droplet mitochondria interaction - Glycerol-3-phosphate pathway	Lipid droplet mitochondria interaction	Glycerol-3-phosphate pathway	FME vs FME	6.1549	0.0259882821019111	0.422237286525778	0.015992124288835
Lipid droplet mitochondria interaction - Glycerol-3-phosphate pathway	Lipid droplet mitochondria interaction	Glycerol-3-phosphate pathway	TME vs TME	6.18213	0.00568400803067	0.0919425538929129	0.00559038026885672
Lipid droplet mitochondria interaction - GPCR desensitization and endocytic adaptor recruitment	Lipid droplet mitochondria interaction	GPCR desensitization and endocytic adaptor recruitment	TME vs TME	6.18213	0.000832501268846058	0.0134662534542152	0.0007954693424284
Lipid droplet mitochondria interaction - HDL synthesis and organization for reverse lipid transport	Lipid droplet mitochondria interaction	HDL synthesis and organization for reverse lipid transport	TME vs TME	6.18213	0.198642148623438	3.21316689854529	0.184399936628047
Lipid droplet mitochondria interaction - HDL synthesis and organization for reverse lipid transport	Lipid droplet mitochondria interaction	HDL synthesis and organization for reverse lipid transport	FME vs FME	6.1549	0.100161074599455	1.62733882095538	0.0828472564281803
Lipid droplet mitochondria interaction - HIF-1 receptor signaling pathway	Lipid droplet mitochondria interaction	HIF-1 receptor signaling pathway	FME vs FME	6.1549	0.00277375217911767	0.0450657565210701	0.00307122384635766
Lipid droplet mitochondria interaction - HIF-1 receptor signaling pathway	Lipid droplet mitochondria interaction	HIF-1 receptor signaling pathway	TME vs TME	6.18213	0.020546869960448	0.33235908332214	0.0223171870472356
Lipid droplet mitochondria interaction - Histone ubiquitination and deubiquitination	Lipid droplet mitochondria interaction	Histone ubiquitination and deubiquitination	TME vs TME	6.18213	0.00134235560345567	0.0217134813582641	0.00121367350415782
Lipid droplet mitochondria interaction - Immunglobulin dynamics	Lipid droplet mitochondria interaction	Immunglobulin dynamics	TME vs TME	6.18213	0.0290143746798805	0.4693265198219	0.0310070376718344
Lipid droplet mitochondria interaction - Immunglobulin dynamics	Lipid droplet mitochondria interaction	Immunglobulin dynamics	FME vs FME	6.1549	0.286713321806915	4.65829386243431	0.245589693602896
Lipid droplet mitochondria interaction - Immunglobulin dynamics	Lipid droplet mitochondria interaction	Immunglobulin dynamics	IME vs IME	6	3.57766201390667	59.6277002317778	3.57766201390667
Lipid droplet mitochondria interaction - Induction of aggrephagy	Lipid droplet mitochondria interaction	Induction of aggrephagy	TME vs TME	6.18213	0.00333512419528233	0.0539478189351112	0.00400459722571841
Lipid droplet mitochondria interaction - Induction of canonical mitophagy	Lipid droplet mitochondria interaction	Induction of canonical mitophagy	TME vs TME	6.18213	0.0254077392244452	0.410986828367529	0.0221615675920392
Lipid droplet mitochondria interaction - Induction of ER-phagy	Lipid droplet mitochondria interaction	Induction of ER-phagy	TME vs TME	6.18213	0.0242527892064906	0.392304755137437	0.0297382674838135
Lipid droplet mitochondria interaction - Induction of lysophagy	Lipid droplet mitochondria interaction	Induction of lysophagy	TME vs TME	6.18213	0.0058370125621044	0.0944175024329854	0.00402717983976434
Lipid droplet mitochondria interaction - Inhibition of apoptosis	Lipid droplet mitochondria interaction	Inhibition of apoptosis	TME vs TME	6.18213	0.000833781048820582	0.0134869547337778	0.000941149606410083
Lipid droplet mitochondria interaction - Inhibition of fibrinolysis	Lipid droplet mitochondria interaction	Inhibition of fibrinolysis	TME vs TME	6.18213	0.00165217423781561	0.0267250007531988	0.0012651828935671
Lipid droplet mitochondria interaction - Initiation of lipoprotein clearance	Lipid droplet mitochondria interaction	Initiation of lipoprotein clearance	TME vs TME	6.18213	0.00167251602390901	0.0270540424706065	0.00123881998041034
Lipid droplet mitochondria interaction - Initiation of miRNA- and siRNA-mediated mRNA silencing	Lipid droplet mitochondria interaction	Initiation of miRNA- and siRNA-mediated mRNA silencing	TME vs TME	6.18213	0.0110610637543804	0.178919953114526	0.011448340132757
Lipid droplet mitochondria interaction - Initiation of miRNA- and siRNA-mediated mRNA silencing	Lipid droplet mitochondria interaction	Initiation of miRNA- and siRNA-mediated mRNA silencing	FME vs FME	6.1549	0.013640565345169	0.221621239735511	0.0165197930405686
Lipid droplet mitochondria interaction - Initiation of phagocytosis of apoptotic cells	Lipid droplet mitochondria interaction	Initiation of phagocytosis of apoptotic cells	FME vs FME	6.1549	0.0051817118810532	0.0841884028976812	0.00444351676206115
Lipid droplet mitochondria interaction - Initiation of phagocytosis of apoptotic cells	Lipid droplet mitochondria interaction	Initiation of phagocytosis of apoptotic cells	TME vs TME	6.18213	0.00330643355723946	0.0534837290674958	0.00604777841009143
Lipid droplet mitochondria interaction - Initiation of phagocytosis of microorganism via non-opsonic receptors	Lipid droplet mitochondria interaction	Initiation of phagocytosis of microorganism via non-opsonic receptors	FME vs FME	6.1549	0.0207268645474721	0.336753888171331	0.0092027924371569
Lipid droplet mitochondria interaction - Initiation of phagocytosis of microorganism via non-opsonic receptors	Lipid droplet mitochondria interaction	Initiation of phagocytosis of microorganism via non-opsonic receptors	TME vs TME	6.18213	0.00416728777756731	0.0674086100879586	0.00300316523155133
Lipid droplet mitochondria interaction - Inositol metabolism and transport	Lipid droplet mitochondria interaction	Inositol metabolism and transport	TME vs TME	6.18213	0.0926335137667877	1.49840777596312	0.0851355682538734
Lipid droplet mitochondria interaction - Inositol metabolism and transport	Lipid droplet mitochondria interaction	Inositol metabolism and transport	FME vs FME	6.1549	0.0193109027322821	0.313748447783797	0.0206661634455985
Lipid droplet mitochondria interaction - Inositol metabolism and transport	Lipid droplet mitochondria interaction	Inositol metabolism and transport	GME vs GME	8	1.02994750805134	12.8743438506417	1.02994750805134
Lipid droplet mitochondria interaction - Insulin receptor signaling	Lipid droplet mitochondria interaction	Insulin receptor signaling	FME vs FME	6.1549	0.0103203815625481	0.167677489793007	0.0119600969080453
Lipid droplet mitochondria interaction - Insulin receptor signaling	Lipid droplet mitochondria interaction	Insulin receptor signaling	TME vs TME	6.18213	0.000833780337866719	0.0134869432336333	0.000595023200941872
Lipid droplet mitochondria interaction - Insulin-like growth factor receptor signaling	Lipid droplet mitochondria interaction	Insulin-like growth factor receptor signaling	TME vs TME	6.18213	0.00188769524169311	0.0305347072974325	0.00292486990103091
Lipid droplet mitochondria interaction - Insulin-like growth factor receptor signaling	Lipid droplet mitochondria interaction	Insulin-like growth factor receptor signaling	FME vs FME	6.1549	0.0572752114761444	0.930562850751067	0.0696405692671916
Lipid droplet mitochondria interaction - Integrator-mediated nuclear snRNA processing	Lipid droplet mitochondria interaction	Integrator-mediated nuclear snRNA processing	TME vs TME	6.18213	0.000548662278481642	0.00887497182201562	0.000701820101213686
Lipid droplet mitochondria interaction - Integrin costamere-mediated coupling between cytoskeleton and ECM	Lipid droplet mitochondria interaction	Integrin costamere-mediated coupling between cytoskeleton and ECM	TME vs TME	6.18213	0.00411980411075061	0.0666405306672804	0.00320880795462206
Lipid droplet mitochondria interaction - Integrin costamere-mediated coupling between cytoskeleton and ECM	Lipid droplet mitochondria interaction	Integrin costamere-mediated coupling between cytoskeleton and ECM	FME vs FME	6.1549	0.00553840145182941	0.0899836161367093	0.0103214634934463
Lipid droplet mitochondria interaction - Integrin-extracellular matrix interaction and signaling	Lipid droplet mitochondria interaction	Integrin-extracellular matrix interaction and signaling	TME vs TME	6.18213	0.00510947792547459	0.082649153025954	0.00586435360659806
Lipid droplet mitochondria interaction - Integrin-extracellular matrix interaction and signaling	Lipid droplet mitochondria interaction	Integrin-extracellular matrix interaction and signaling	FME vs FME	6.1549	0.0166183436271352	0.270001852841151	0.0180893435266182
Lipid droplet mitochondria interaction - Interaction of integrin with complement and coagulation factors	Lipid droplet mitochondria interaction	Interaction of integrin with complement and coagulation factors	TME vs TME	6.18213	0.00943045997780373	0.152543868704206	0.00720125258111712
Lipid droplet mitochondria interaction - Interaction of integrin with complement and coagulation factors	Lipid droplet mitochondria interaction	Interaction of integrin with complement and coagulation factors	FME vs FME	6.1549	0.124312848688991	2.01973796132024	0.140596884862685
Lipid droplet mitochondria interaction - Intercellular bridge abscission	Lipid droplet mitochondria interaction	Intercellular bridge abscission	TME vs TME	6.18213	0.000833458240509434	0.0134817330978504	0.000796383745382816
Lipid droplet mitochondria interaction - Interleukin 1 receptor signaling	Lipid droplet mitochondria interaction	Interleukin 1 receptor signaling	TME vs TME	6.18213	0.000446272365939113	0.00721874790374603	0.000380977573265514
Lipid droplet mitochondria interaction - Interphase pericentriolar material organization for microtubule nucleation sites	Lipid droplet mitochondria interaction	Interphase pericentriolar material organization for microtubule nucleation sites	TME vs TME	6.18213	0.00999829569004889	0.161728983379223	0.0132236316311648
Lipid droplet mitochondria interaction - Intracellular triacylglycerol mobilization	Lipid droplet mitochondria interaction	Intracellular triacylglycerol mobilization	TME vs TME	6.18213	0.304055223279456	4.91829244468851	0.307141142585909
Lipid droplet mitochondria interaction - Intracellular triacylglycerol mobilization	Lipid droplet mitochondria interaction	Intracellular triacylglycerol mobilization	FME vs FME	6.1549	0.204530052850269	3.32304437014407	0.182473917268563
Lipid droplet mitochondria interaction - Intracellular triacylglycerol mobilization	Lipid droplet mitochondria interaction	Intracellular triacylglycerol mobilization	GME vs GME	8	0.17071051896778	2.13388148709725	0.17071051896778
Lipid droplet mitochondria interaction - Intra-golgi vesicle tethering	Lipid droplet mitochondria interaction	Intra-golgi vesicle tethering	TME vs TME	6.18213	0.000549177648722086	0.0088833082733104	0.00087581302498157
Lipid droplet mitochondria interaction - Inward rectifier potassium flux	Lipid droplet mitochondria interaction	Inward rectifier potassium flux	TME vs TME	6.18213	0.00110044109252814	0.0178003556486563	0.00106539660385232
Lipid droplet mitochondria interaction - JAK-STAT signaling pathway	Lipid droplet mitochondria interaction	JAK-STAT signaling pathway	TME vs TME	6.18213	0.000892545522581056	0.0144375085976284	0.00113010240754826
Lipid droplet mitochondria interaction - Lipid droplet biogenesis	Lipid droplet mitochondria interaction	Lipid droplet biogenesis	FME vs FME	6.1549	0.022176344472535	0.360303904599202	0.0340570141849146
Lipid droplet mitochondria interaction - Lipid droplet biogenesis	Lipid droplet mitochondria interaction	Lipid droplet biogenesis	TME vs TME	6.18213	0.0464077196844915	0.750675270885499	0.0565886539552428
Lipid droplet mitochondria interaction - Lipid droplet mitochondria interaction	Lipid droplet mitochondria interaction	Lipid droplet mitochondria interaction	TME vs TME	6.18213	0.601167496846233	9.72427812895561	0.614007774397513
Lipid droplet mitochondria interaction - Lipid droplet mitochondria interaction	Lipid droplet mitochondria interaction	Lipid droplet mitochondria interaction	FME vs FME	6.1549	0.261841652984142	4.25419843535246	0.256995342009942
Lipid droplet mitochondria interaction - Lipid raft dynamics	Lipid droplet mitochondria interaction	Lipid raft dynamics	FME vs FME	6.1549	0.0428095607559559	0.695536269002791	0.0287824371730475
Lipid droplet mitochondria interaction - Lipid raft dynamics	Lipid droplet mitochondria interaction	Lipid raft dynamics	TME vs TME	6.18213	0.00109732455696328	0.0177499436440312	0.000783365487938172
Lipid droplet mitochondria interaction - Lysosomal degradation of chondroitin and dermatan sulfate	Lipid droplet mitochondria interaction	Lysosomal degradation of chondroitin and dermatan sulfate	TME vs TME	6.18213	0.00083250163828366	0.0134662594301105	0.0008119738863912
Lipid droplet mitochondria interaction - Lysosomal degradation of gangliosides to ceramide	Lipid droplet mitochondria interaction	Lysosomal degradation of gangliosides to ceramide	TME vs TME	6.18213	0.00531336553854011	0.0859471687485258	0.00597310865813265
Lipid droplet mitochondria interaction - Lysosomal degradation of gangliosides to ceramide	Lipid droplet mitochondria interaction	Lysosomal degradation of gangliosides to ceramide	FME vs FME	6.1549	0.0208413415965566	0.338613821751603	0.0101329282122291
Lipid droplet mitochondria interaction - Lysosomal pH regulation	Lipid droplet mitochondria interaction	Lysosomal pH regulation	FME vs FME	6.1549	0.00517206411069712	0.0840316534688347	0.00963875070607079
Lipid droplet mitochondria interaction - Malate aspartate shuttle	Lipid droplet mitochondria interaction	Malate aspartate shuttle	FME vs FME	6.1549	0.010231027997534	0.166225742937058	0.0190667258225013
Lipid droplet mitochondria interaction - Mammalian circadian clock oscillation	Lipid droplet mitochondria interaction	Mammalian circadian clock oscillation	TME vs TME	6.18213	0.00166691716601424	0.0269634772759497	0.00125497428853153
Lipid droplet mitochondria interaction - MICOS-dependent maintenance of mitochondrial cristae architecture	Lipid droplet mitochondria interaction	MICOS-dependent maintenance of mitochondrial cristae architecture	TME vs TME	6.18213	0.0297159457356885	0.480674891298555	0.0278964728563677
Lipid droplet mitochondria interaction - MICOS-dependent maintenance of mitochondrial cristae architecture	Lipid droplet mitochondria interaction	MICOS-dependent maintenance of mitochondrial cristae architecture	FME vs FME	6.1549	0.0154053392823268	0.250293906733462	0.0244060835924651
Lipid droplet mitochondria interaction - Microtubule depolymerization, severing and catastrophe	Lipid droplet mitochondria interaction	Microtubule depolymerization, severing and catastrophe	TME vs TME	6.18213	0.00414645976102298	0.0670717032744431	0.00320393220560114
Lipid droplet mitochondria interaction - Microtubule depolymerization, severing and catastrophe	Lipid droplet mitochondria interaction	Microtubule depolymerization, severing and catastrophe	FME vs FME	6.1549	0.0169583860678451	0.275526596527783	0.0360882956603883
Lipid droplet mitochondria interaction - Microtubule glutamylation and deglutamylation	Lipid droplet mitochondria interaction	Microtubule glutamylation and deglutamylation	TME vs TME	6.18213	0.00710079368261866	0.114859990049955	0.00573885579905259
Lipid droplet mitochondria interaction - Microtubule-based anterograde organelle and vesicle transport	Lipid droplet mitochondria interaction	Microtubule-based anterograde organelle and vesicle transport	TME vs TME	6.18213	0.000446272761290528	0.00721875429881419	0.000701579523414276
Lipid droplet mitochondria interaction - Microtubule-based anterograde organelle and vesicle transport	Lipid droplet mitochondria interaction	Microtubule-based anterograde organelle and vesicle transport	GME vs GME	8	0.778220765530223	9.72775956912778	0.778220765530223
Lipid droplet mitochondria interaction - Mitochondria-endoplasmic reticulum contact site formation	Lipid droplet mitochondria interaction	Mitochondria-endoplasmic reticulum contact site formation	TME vs TME	6.18213	0.164602618295202	2.66255519377535	0.163203207960054
Lipid droplet mitochondria interaction - Mitochondria-endoplasmic reticulum contact site formation	Lipid droplet mitochondria interaction	Mitochondria-endoplasmic reticulum contact site formation	FME vs FME	6.1549	0.179964836901357	2.92392794973144	0.201859584644132
Lipid droplet mitochondria interaction - Mitochondrial ATP-synthesis coupled to proton gradient	Lipid droplet mitochondria interaction	Mitochondrial ATP-synthesis coupled to proton gradient	TME vs TME	6.18213	0.040910715917085	0.66175763347063	0.0650078438908167
Lipid droplet mitochondria interaction - Mitochondrial coupling to microtubule transport system	Lipid droplet mitochondria interaction	Mitochondrial coupling to microtubule transport system	TME vs TME	6.18213	0.119012177172038	1.92509993907647	0.113108362056967
Lipid droplet mitochondria interaction - Mitochondrial coupling to microtubule transport system	Lipid droplet mitochondria interaction	Mitochondrial coupling to microtubule transport system	FME vs FME	6.1549	0.082649498762608	1.34282442961757	0.0807022526258685
Lipid droplet mitochondria interaction - Mitochondrial fatty acid synthesis	Lipid droplet mitochondria interaction	Mitochondrial fatty acid synthesis	TME vs TME	6.18213	0.0891051050045372	1.44133345252287	0.0918645392026714
Lipid droplet mitochondria interaction - Mitochondrial fatty acid synthesis	Lipid droplet mitochondria interaction	Mitochondrial fatty acid synthesis	FME vs FME	6.1549	0.0913167419521247	1.48364301976714	0.08441301904631
Lipid droplet mitochondria interaction - Mitochondrial fission	Lipid droplet mitochondria interaction	Mitochondrial fission	TME vs TME	6.18213	0.0185521318423495	0.30009288736747	0.0177188913965088
Lipid droplet mitochondria interaction - Mitochondrial fission	Lipid droplet mitochondria interaction	Mitochondrial fission	FME vs FME	6.1549	0.01392072321403	0.226173025724397	0.00842590927567066
Lipid droplet mitochondria interaction - Mitochondrial fusion	Lipid droplet mitochondria interaction	Mitochondrial fusion	TME vs TME	6.18213	0.256958470265351	4.1564716082619	0.242014783468156
Lipid droplet mitochondria interaction - Mitochondrial fusion	Lipid droplet mitochondria interaction	Mitochondrial fusion	FME vs FME	6.1549	0.256020696944141	4.15962409320558	0.256931102880439
Lipid droplet mitochondria interaction - Mitochondrial import and oxidative decarboxylation of pyruvate	Lipid droplet mitochondria interaction	Mitochondrial import and oxidative decarboxylation of pyruvate	TME vs TME	6.18213	0.00416846679028004	0.0674276813910419	0.00332106068365079
Lipid droplet mitochondria interaction - Mitochondrial import and oxidative decarboxylation of pyruvate	Lipid droplet mitochondria interaction	Mitochondrial import and oxidative decarboxylation of pyruvate	FME vs FME	6.1549	0.00682068533168935	0.110817161958039	0.00651570266656412
Lipid droplet mitochondria interaction - Mitochondrial translation elongation	Lipid droplet mitochondria interaction	Mitochondrial translation elongation	TME vs TME	6.18213	0.0291633571398191	0.471736408720383	0.0363346015259225
Lipid droplet mitochondria interaction - Mitochondrial translation elongation	Lipid droplet mitochondria interaction	Mitochondrial translation elongation	FME vs FME	6.1549	0.00839535855866195	0.136401221262706	0.00461107754756837
Lipid droplet mitochondria interaction - Mitochondrial translation termination	Lipid droplet mitochondria interaction	Mitochondrial translation termination	FME vs FME	6.1549	0.0668544742909677	1.08619922263541	0.0736209010291028
Lipid droplet mitochondria interaction - Mitochondrial translation termination	Lipid droplet mitochondria interaction	Mitochondrial translation termination	TME vs TME	6.18213	0.0322496785076582	0.521659678913221	0.0295767752102685
Lipid droplet mitochondria interaction - Mitochondrial tRNA amino acid activation	Lipid droplet mitochondria interaction	Mitochondrial tRNA amino acid activation	TME vs TME	6.18213	0.00138235563653765	0.022360508100224	0.00105575543808297
Lipid droplet mitochondria interaction - mTORC2 signaling pathway	Lipid droplet mitochondria interaction	mTORC2 signaling pathway	TME vs TME	6.18213	0.00193973645770458	0.0313765080623099	0.00150862016104253
Lipid droplet mitochondria interaction - Multivesicular body dynamics	Lipid droplet mitochondria interaction	Multivesicular body dynamics	TME vs TME	6.18213	0.000830229769969503	0.0134295104716669	0.00091549171501584
Lipid droplet mitochondria interaction - MYD88-dependent signaling	Lipid droplet mitochondria interaction	MYD88-dependent signaling	TME vs TME	6.18213	0.00144370774264271	0.0233529186125897	0.00197849593287726
Lipid droplet mitochondria interaction - MYD88-dependent signaling	Lipid droplet mitochondria interaction	MYD88-dependent signaling	FME vs FME	6.1549	0.00341982880013442	0.0555627042714485	0.00166269909109886
Lipid droplet mitochondria interaction - Neuregulin receptor signaling	Lipid droplet mitochondria interaction	Neuregulin receptor signaling	TME vs TME	6.18213	0.0297861101599493	0.481809846830664	0.0320394119897614
Lipid droplet mitochondria interaction - Neuregulin receptor signaling	Lipid droplet mitochondria interaction	Neuregulin receptor signaling	FME vs FME	6.1549	0.0511061891968253	0.830333400511829	0.0631061947811552
Lipid droplet mitochondria interaction - Nodal growth differentiation factor receptor signaling	Lipid droplet mitochondria interaction	Nodal growth differentiation factor receptor signaling	TME vs TME	6.18213	0.0043511493288418	0.070382691140567	0.00422945329933815
Lipid droplet mitochondria interaction - Nodal growth differentiation factor receptor signaling	Lipid droplet mitochondria interaction	Nodal growth differentiation factor receptor signaling	FME vs FME	6.1549	0.0102594942633882	0.166688240565977	0.00620984747333018
Lipid droplet mitochondria interaction - NOD-like receptor signaling	Lipid droplet mitochondria interaction	NOD-like receptor signaling	TME vs TME	6.18213	0.0420890960889644	0.680818704791212	0.0375461318179618
Lipid droplet mitochondria interaction - NOD-like receptor signaling	Lipid droplet mitochondria interaction	NOD-like receptor signaling	FME vs FME	6.1549	0.0410159338879016	0.666394822144659	0.0481392878348415
Lipid droplet mitochondria interaction - Non-kynurenine niacin metabolism	Lipid droplet mitochondria interaction	Non-kynurenine niacin metabolism	TME vs TME	6.18213	0.000550221329412713	0.00890019049227054	0.000392665389844831
Lipid droplet mitochondria interaction - Non-kynurenine niacin metabolism	Lipid droplet mitochondria interaction	Non-kynurenine niacin metabolism	FME vs FME	6.1549	0.010363432273736	0.168376944085665	0.00637723172045767
Lipid droplet mitochondria interaction - Non-vesicular ceramide transport	Lipid droplet mitochondria interaction	Non-vesicular ceramide transport	TME vs TME	6.18213	0.00889243767590782	0.143841005474468	0.00796078766463026
Lipid droplet mitochondria interaction - Non-vesicular intracellular fatty acid transport	Lipid droplet mitochondria interaction	Non-vesicular intracellular fatty acid transport	TME vs TME	6.18213	0.25869270807268	4.18452404101764	0.268873779133822
Lipid droplet mitochondria interaction - Non-vesicular intracellular fatty acid transport	Lipid droplet mitochondria interaction	Non-vesicular intracellular fatty acid transport	FME vs FME	6.1549	0.259887538466676	4.2224495106571	0.24506170604562
Lipid droplet mitochondria interaction - Non-vesicular intracellular fatty acid transport	Lipid droplet mitochondria interaction	Non-vesicular intracellular fatty acid transport	GME vs GME	8	2.66921007057985	33.3651258822481	2.66921007057985
Lipid droplet mitochondria interaction - Notch ligand presentation	Lipid droplet mitochondria interaction	Notch ligand presentation	FME vs FME	6.1549	0.00556450631142025	0.0904077474831195	0.00443276033459597
Lipid droplet mitochondria interaction - Notch ligand presentation	Lipid droplet mitochondria interaction	Notch ligand presentation	TME vs TME	6.18213	0.0129757040967212	0.209890515068581	0.0128295728508924
Lipid droplet mitochondria interaction - Notch signaling in receiving cell	Lipid droplet mitochondria interaction	Notch signaling in receiving cell	FME vs FME	6.1549	0.0155377391301581	0.252445035933364	0.00793266642782241
Lipid droplet mitochondria interaction - Nucleosome disassembly	Lipid droplet mitochondria interaction	Nucleosome disassembly	FME vs FME	6.1549	0.0136413706633787	0.221634323916078	0.0130314053331282
Lipid droplet mitochondria interaction - Nucleosome disassembly	Lipid droplet mitochondria interaction	Nucleosome disassembly	TME vs TME	6.18213	0.004989415251628	0.0807070606149118	0.0038956747878914
Lipid droplet mitochondria interaction - p38 signaling cascade	Lipid droplet mitochondria interaction	p38 signaling cascade	TME vs TME	6.18213	0.0013366214153798	0.0216207271092636	0.00100630405877525
Lipid droplet mitochondria interaction - PC, PE, PS and PI biosynthesis	Lipid droplet mitochondria interaction	PC, PE, PS and PI biosynthesis	TME vs TME	6.18213	0.0148072436013383	0.239516866527203	0.0151328252956693
Lipid droplet mitochondria interaction - Phase I biotransformation via alcohol and aldehyde dehydrogenases	Lipid droplet mitochondria interaction	Phase I biotransformation via alcohol and aldehyde dehydrogenases	TME vs TME	6.18213	0.00390792027774428	0.0632131708482751	0.00403651930408896
Lipid droplet mitochondria interaction - Phase II biotransformation via glucuronidation	Lipid droplet mitochondria interaction	Phase II biotransformation via glucuronidation	TME vs TME	6.18213	0.503423189358365	8.14319991611054	0.531674591751222
Lipid droplet mitochondria interaction - Phase II biotransformation via glucuronidation	Lipid droplet mitochondria interaction	Phase II biotransformation via glucuronidation	FME vs FME	6.1549	0.267056908793017	4.33893183376032	0.245395095822059
Lipid droplet mitochondria interaction - Phase II biotransformation via gluthatione conjugation	Lipid droplet mitochondria interaction	Phase II biotransformation via gluthatione conjugation	TME vs TME	6.18213	0.0133074539092113	0.215256785638442	0.0134810841815847
Lipid droplet mitochondria interaction - Phosphoglyceride remodelling via Lands cycle	Lipid droplet mitochondria interaction	Phosphoglyceride remodelling via Lands cycle	FME vs FME	6.1549	0.0415647660947399	0.675311818691973	0.0354631716193591
Lipid droplet mitochondria interaction - Phosphoglyceride remodelling via Lands cycle	Lipid droplet mitochondria interaction	Phosphoglyceride remodelling via Lands cycle	TME vs TME	6.18213	0.0096658088775078	0.156350791350677	0.0079400686884689
Lipid droplet mitochondria interaction - PI3 kinase-AKT signaling pathway	Lipid droplet mitochondria interaction	PI3 kinase-AKT signaling pathway	FME vs FME	6.1549	0.0308027947483776	0.50045972338468	0.0219841703776523
Lipid droplet mitochondria interaction - PI3 kinase-AKT signaling pathway	Lipid droplet mitochondria interaction	PI3 kinase-AKT signaling pathway	TME vs TME	6.18213	0.000447424107914575	0.00723737808478699	0.000319301994516988
Lipid droplet mitochondria interaction - Polyubiquitination of retrotranslocated misfolded proteins	Lipid droplet mitochondria interaction	Polyubiquitination of retrotranslocated misfolded proteins	TME vs TME	6.18213	0.00343684841987596	0.055593274914668	0.00335840512812356
Lipid droplet mitochondria interaction - Polyubiquitination of retrotranslocated misfolded proteins	Lipid droplet mitochondria interaction	Polyubiquitination of retrotranslocated misfolded proteins	FME vs FME	6.1549	0.00518171613686801	0.0841884720428325	0.00318861586022883
Lipid droplet mitochondria interaction - Pre-mRNA capping	Lipid droplet mitochondria interaction	Pre-mRNA capping	TME vs TME	6.18213	0.00349065674604731	0.0564636598441407	0.00262371867251689
Lipid droplet mitochondria interaction - Procollagen processing in the ER	Lipid droplet mitochondria interaction	Procollagen processing in the ER	TME vs TME	6.18213	0.0135711549496325	0.219522322736511	0.0162136833479958
Lipid droplet mitochondria interaction - Procollagen processing in the ER	Lipid droplet mitochondria interaction	Procollagen processing in the ER	FME vs FME	6.1549	0.015902923787386	0.258378270694481	0.023763941287291
Lipid droplet mitochondria interaction - Prostaglandin E2 receptor signaling	Lipid droplet mitochondria interaction	Prostaglandin E2 receptor signaling	TME vs TME	6.18213	0.0238384078234721	0.385601864776477	0.0289833415096374
Lipid droplet mitochondria interaction - Prostaglandin E2 receptor signaling	Lipid droplet mitochondria interaction	Prostaglandin E2 receptor signaling	FME vs FME	6.1549	0.0568468918409128	0.923603848234598	0.054499779924987
Lipid droplet mitochondria interaction - Prostaglandin E2 receptor signaling	Lipid droplet mitochondria interaction	Prostaglandin E2 receptor signaling	GME vs GME	8	0.259379639391564	3.24224549239455	0.259379639391564
Lipid droplet mitochondria interaction - Prostanoid synthesis from arachidonic acid	Lipid droplet mitochondria interaction	Prostanoid synthesis from arachidonic acid	TME vs TME	6.18213	0.00250877655300301	0.0405811044222902	0.00180839187721068
Lipid droplet mitochondria interaction - Proteasome assembly	Lipid droplet mitochondria interaction	Proteasome assembly	TME vs TME	6.18213	0.0179001967048625	0.289547409389667	0.0205019048030676
Lipid droplet mitochondria interaction - Proteasome assembly	Lipid droplet mitochondria interaction	Proteasome assembly	FME vs FME	6.1549	0.00682068533168935	0.110817161958039	0.00302840553827778
Lipid droplet mitochondria interaction - Protein import across and into inner mitochondrial membrane	Lipid droplet mitochondria interaction	Protein import across and into inner mitochondrial membrane	TME vs TME	6.18213	0.0666046638173342	1.07737407468489	0.0657484802113237
Lipid droplet mitochondria interaction - Protein import across and into inner mitochondrial membrane	Lipid droplet mitochondria interaction	Protein import across and into inner mitochondrial membrane	FME vs FME	6.1549	0.065545421187552	1.06493075140146	0.0598133596508825
Lipid droplet mitochondria interaction - Protein import across and into outer mitochondrial membrane	Lipid droplet mitochondria interaction	Protein import across and into outer mitochondrial membrane	FME vs FME	6.1549	0.0258874429048227	0.420598930100868	0.0262641395245705
Lipid droplet mitochondria interaction - Protein import across and into outer mitochondrial membrane	Lipid droplet mitochondria interaction	Protein import across and into outer mitochondrial membrane	TME vs TME	6.18213	0.00678245190311652	0.109710603198228	0.00568567040204358
Lipid droplet mitochondria interaction - Protein N-linked glycosylation in ER	Lipid droplet mitochondria interaction	Protein N-linked glycosylation in ER	TME vs TME	6.18213	0.0038661915958115	0.0625381820785931	0.00328478536110112
Lipid droplet mitochondria interaction - Protein N-linked glycosylation in ER	Lipid droplet mitochondria interaction	Protein N-linked glycosylation in ER	FME vs FME	6.1549	0.0137170767274192	0.222864336847624	0.00844092714724847
Lipid droplet mitochondria interaction - Protein palmitoylation	Lipid droplet mitochondria interaction	Protein palmitoylation	FME vs FME	6.1549	0.0514687427841203	0.836223887705993	0.0767240587761334
Lipid droplet mitochondria interaction - Proteolysis of fibril-forming collagen	Lipid droplet mitochondria interaction	Proteolysis of fibril-forming collagen	TME vs TME	6.18213	0.025022122221259	0.404749220695942	0.0208673965133889
Lipid droplet mitochondria interaction - Proteolysis of fibril-forming collagen	Lipid droplet mitochondria interaction	Proteolysis of fibril-forming collagen	FME vs FME	6.1549	0.0438560556994573	0.712538900557052	0.0468293194567167
Lipid droplet mitochondria interaction - Proteolysis of fibronectin	Lipid droplet mitochondria interaction	Proteolysis of fibronectin	TME vs TME	6.18213	0.0631295794368679	1.02116230805659	0.0757148057330523
Lipid droplet mitochondria interaction - Proteolysis of fibronectin	Lipid droplet mitochondria interaction	Proteolysis of fibronectin	FME vs FME	6.1549	0.132864322638423	2.15867562338058	0.0928871959461469
Lipid droplet mitochondria interaction - Proteolysis of fibronectin	Lipid droplet mitochondria interaction	Proteolysis of fibronectin	GME vs GME	8	0.555380007154769	6.94225008943461	0.555380007154769
Lipid droplet mitochondria interaction - Proteolysis of matricellular proteins	Lipid droplet mitochondria interaction	Proteolysis of matricellular proteins	TME vs TME	6.18213	0.0525918004231371	0.850706828463018	0.0505331853272476
Lipid droplet mitochondria interaction - Proteolysis of matricellular proteins	Lipid droplet mitochondria interaction	Proteolysis of matricellular proteins	FME vs FME	6.1549	0.067378618831607	1.0947151132864	0.163889829301929
Lipid droplet mitochondria interaction - Purine biosynthesis and salvage	Lipid droplet mitochondria interaction	Purine biosynthesis and salvage	TME vs TME	6.18213	0.00220429530525324	0.0356559207526755	0.00355434050500969
Lipid droplet mitochondria interaction - Pyrimidine biosynthesis and salvage	Lipid droplet mitochondria interaction	Pyrimidine biosynthesis and salvage	TME vs TME	6.18213	0.0563395935296589	0.911329837406102	0.0654957308111184
Lipid droplet mitochondria interaction - Pyrimidine biosynthesis and salvage	Lipid droplet mitochondria interaction	Pyrimidine biosynthesis and salvage	FME vs FME	6.1549	0.113326773759357	1.84124480622568	0.156685684238638
Lipid droplet mitochondria interaction - Quiescence- and senescence-associated cell cycle arrest	Lipid droplet mitochondria interaction	Quiescence- and senescence-associated cell cycle arrest	TME vs TME	6.18213	0.000551739361651346	0.00892474565830103	0.000567031624073235
Lipid droplet mitochondria interaction - Rab1 activation in cis-Golgi vesicle tethering and autophagosome biogenesis	Lipid droplet mitochondria interaction	Rab1 activation in cis-Golgi vesicle tethering and autophagosome biogenesis	TME vs TME	6.18213	0.000833693358056008	0.0134855362782084	0.000663961067727609
Lipid droplet mitochondria interaction - Regulation of coagulation cascade	Lipid droplet mitochondria interaction	Regulation of coagulation cascade	FME vs FME	6.1549	0.032168709230033	0.522652033830549	0.0309850662961658
Lipid droplet mitochondria interaction - Regulation of coagulation cascade	Lipid droplet mitochondria interaction	Regulation of coagulation cascade	TME vs TME	6.18213	0.0702125913941262	1.13573466704877	0.0704096459402704
Lipid droplet mitochondria interaction - Regulation of G-protein signaling by beta and gamma subunits	Lipid droplet mitochondria interaction	Regulation of G-protein signaling by beta and gamma subunits	TME vs TME	6.18213	0.000446272365939113	0.00721874790374603	0.000359447032707493
Lipid droplet mitochondria interaction - Regulation of pre-mRNA processing by hnRNPs	Lipid droplet mitochondria interaction	Regulation of pre-mRNA processing by hnRNPs	FME vs FME	6.1549	0.0103956840733943	0.168900946107803	0.0149158815800658
Lipid droplet mitochondria interaction - Regulation of pre-mRNA processing by hnRNPs	Lipid droplet mitochondria interaction	Regulation of pre-mRNA processing by hnRNPs	TME vs TME	6.18213	0.00845390179430482	0.136747400273578	0.0076493748676073
Lipid droplet mitochondria interaction - Retinoic acid receptor signaling	Lipid droplet mitochondria interaction	Retinoic acid receptor signaling	TME vs TME	6.18213	0.0729431227353936	1.17990280045853	0.075803082109476
Lipid droplet mitochondria interaction - Retinoic acid receptor signaling	Lipid droplet mitochondria interaction	Retinoic acid receptor signaling	FME vs FME	6.1549	0.329783669357411	5.35806719135729	0.31336628746582
Lipid droplet mitochondria interaction - Retinoid metabolism and intracellular transport	Lipid droplet mitochondria interaction	Retinoid metabolism and intracellular transport	TME vs TME	6.18213	0.15101175994806	2.44271415567503	0.155175165607497
Lipid droplet mitochondria interaction - Retinoid metabolism and intracellular transport	Lipid droplet mitochondria interaction	Retinoid metabolism and intracellular transport	FME vs FME	6.1549	0.0807681690997404	1.31225805632692	0.0542951977164158
Lipid droplet mitochondria interaction - Retinoid metabolism and intracellular transport	Lipid droplet mitochondria interaction	Retinoid metabolism and intracellular transport	GME vs GME	8	0.34142103793556	4.2677629741945	0.34142103793556
Lipid droplet mitochondria interaction - Scavenger receptor-mediated initiation of cargo uptake	Lipid droplet mitochondria interaction	Scavenger receptor-mediated initiation of cargo uptake	FME vs FME	6.1549	0.0103486137128441	0.168136183695398	0.00459481673137268
Lipid droplet mitochondria interaction - SDSA homologous recombination DSB repair	Lipid droplet mitochondria interaction	SDSA homologous recombination DSB repair	FME vs FME	6.1549	0.0155445885933789	0.252556320655962	0.012607653118972
Lipid droplet mitochondria interaction - SDSA homologous recombination DSB repair	Lipid droplet mitochondria interaction	SDSA homologous recombination DSB repair	TME vs TME	6.18213	0.0133534967350901	0.216001558512953	0.0134237573395829
Lipid droplet mitochondria interaction - Serine and glycine metabolism	Lipid droplet mitochondria interaction	Serine and glycine metabolism	FME vs FME	6.1549	0.0103645223355566	0.168394654557772	0.00746466687072764
Lipid droplet mitochondria interaction - Serine and glycine metabolism	Lipid droplet mitochondria interaction	Serine and glycine metabolism	TME vs TME	6.18213	0.00172704416607264	0.0279360708953568	0.00168445886351209
Lipid droplet mitochondria interaction - Shuttle-mediated phospholipid transport	Lipid droplet mitochondria interaction	Shuttle-mediated phospholipid transport	TME vs TME	6.18213	0.000894903735637114	0.0144756542388428	0.000712979078784259
Lipid droplet mitochondria interaction - Single strand annealing DSB repair	Lipid droplet mitochondria interaction	Single strand annealing DSB repair	TME vs TME	6.18213	0.00188531566458488	0.0304962160786771	0.00144339116105088
Lipid droplet mitochondria interaction - Smooth muscle thick myofilament organization and regulation	Lipid droplet mitochondria interaction	Smooth muscle thick myofilament organization and regulation	TME vs TME	6.18213	0.00645903425854045	0.104479110903372	0.00853574238254844
Lipid droplet mitochondria interaction - Smooth muscle thick myofilament organization and regulation	Lipid droplet mitochondria interaction	Smooth muscle thick myofilament organization and regulation	FME vs FME	6.1549	0.0321392156450486	0.522172845123696	0.036271248586992
Lipid droplet mitochondria interaction - Smooth muscle thick myofilament organization and regulation	Lipid droplet mitochondria interaction	Smooth muscle thick myofilament organization and regulation	GME vs GME	8	0.138845001788692	1.73556252235865	0.138845001788692
Lipid droplet mitochondria interaction - Smooth muscle thin myofilament organization	Lipid droplet mitochondria interaction	Smooth muscle thin myofilament organization	TME vs TME	6.18213	0.00343831220816765	0.0556169526493176	0.00448389056101548
Lipid droplet mitochondria interaction - Smooth muscle thin myofilament organization	Lipid droplet mitochondria interaction	Smooth muscle thin myofilament organization	FME vs FME	6.1549	0.00276920528639825	0.0449918821635253	0.00199441848744983
Lipid droplet mitochondria interaction - Sphingomyelin biosynthesis from ceramide	Lipid droplet mitochondria interaction	Sphingomyelin biosynthesis from ceramide	FME vs FME	6.1549	0.010231027997534	0.166225742937058	0.00454260830741667
Lipid droplet mitochondria interaction - Sphingomyelin biosynthesis from ceramide	Lipid droplet mitochondria interaction	Sphingomyelin biosynthesis from ceramide	TME vs TME	6.18213	0.0022185482331899	0.0358864712001551	0.00183548452609003
Lipid droplet mitochondria interaction - Stress fiber assembly, organization and upstream regulation	Lipid droplet mitochondria interaction	Stress fiber assembly, organization and upstream regulation	TME vs TME	6.18213	0.0546829575618203	0.884532665246586	0.0585190510065458
Lipid droplet mitochondria interaction - Stress fiber assembly, organization and upstream regulation	Lipid droplet mitochondria interaction	Stress fiber assembly, organization and upstream regulation	FME vs FME	6.1549	0.0647621005841339	1.05220397074046	0.0747448527487841
Lipid droplet mitochondria interaction - Stress fiber assembly, organization and upstream regulation	Lipid droplet mitochondria interaction	Stress fiber assembly, organization and upstream regulation	GME vs GME	8	0.416535005366077	5.20668756707596	0.416535005366077
Lipid droplet mitochondria interaction - Striated muscle thin myofilament organization	Lipid droplet mitochondria interaction	Striated muscle thin myofilament organization	TME vs TME	6.18213	0.00403007409812162	0.0651890889245107	0.00324821711426539
Lipid droplet mitochondria interaction - Syndecan receptor signaling	Lipid droplet mitochondria interaction	Syndecan receptor signaling	TME vs TME	6.18213	0.0116176212578954	0.187922635374178	0.010626584056051
Lipid droplet mitochondria interaction - Syndecan receptor signaling	Lipid droplet mitochondria interaction	Syndecan receptor signaling	FME vs FME	6.1549	0.0297006636448627	0.482553159006206	0.0220680829174201
Lipid droplet mitochondria interaction - Tandem WH2-domain-mediated actin filament nucleation	Lipid droplet mitochondria interaction	Tandem WH2-domain-mediated actin filament nucleation	TME vs TME	6.18213	0.00330910998128448	0.0535270219799393	0.00315597349138803
Lipid droplet mitochondria interaction - Tandem WH2-domain-mediated actin filament nucleation	Lipid droplet mitochondria interaction	Tandem WH2-domain-mediated actin filament nucleation	FME vs FME	6.1549	0.00341334455515633	0.0554573533292823	0.00245833615813088
Lipid droplet mitochondria interaction - Toll-like receptor signaling	Lipid droplet mitochondria interaction	Toll-like receptor signaling	TME vs TME	6.18213	0.00790284960573247	0.127833770090046	0.00746314202847216
Lipid droplet mitochondria interaction - Transcription regulation by mediator	Lipid droplet mitochondria interaction	Transcription regulation by mediator	TME vs TME	6.18213	0.00830327875252121	0.13431097388889	0.0094594899116721
Lipid droplet mitochondria interaction - Transcription repression	Lipid droplet mitochondria interaction	Transcription repression	FME vs FME	6.1549	0.0103441239544603	0.168063237611863	0.00732366124777849
Lipid droplet mitochondria interaction - Transcription repression	Lipid droplet mitochondria interaction	Transcription repression	TME vs TME	6.18213	0.00166301347066548	0.0269003324460958	0.00119798635831536
Lipid droplet mitochondria interaction - Transmembrane glucose transport	Lipid droplet mitochondria interaction	Transmembrane glucose transport	FME vs FME	6.1549	0.0265573786493864	0.431483522234428	0.0244385104546651
Lipid droplet mitochondria interaction - Transmembrane glucose transport	Lipid droplet mitochondria interaction	Transmembrane glucose transport	TME vs TME	6.18213	0.00899231508428052	0.145456587991671	0.00811217542999751
Lipid droplet mitochondria interaction - TREX-2-mediated nuclear mRNA export	Lipid droplet mitochondria interaction	TREX-2-mediated nuclear mRNA export	TME vs TME	6.18213	0.000894902265644923	0.014475630460756	0.000645069002320101
Lipid droplet mitochondria interaction - U4-U6-U5 tri-snRNP recruitment and pre-catalytic spliceosome assembly	Lipid droplet mitochondria interaction	U4-U6-U5 tri-snRNP recruitment and pre-catalytic spliceosome assembly	TME vs TME	6.18213	0.012552110320788	0.203038608216534	0.0108592447624441
Lipid droplet mitochondria interaction - Ubiquinone biosynthesis from farnesyl pyrophosphate	Lipid droplet mitochondria interaction	Ubiquinone biosynthesis from farnesyl pyrophosphate	FME vs FME	6.1549	0.0170504305491283	0.277022063287159	0.0278107473169537
Lipid droplet mitochondria interaction - Ubiquinone biosynthesis from farnesyl pyrophosphate	Lipid droplet mitochondria interaction	Ubiquinone biosynthesis from farnesyl pyrophosphate	TME vs TME	6.18213	0.00628118860872863	0.101602340998366	0.00667615324170573
Lipid droplet mitochondria interaction - Vesicle biogenesis at cis-Golgi	Lipid droplet mitochondria interaction	Vesicle biogenesis at cis-Golgi	FME vs FME	6.1549	0.0103719458293301	0.168515265679937	0.0141095891660845
Lipid droplet mitochondria interaction - Vesicle biogenesis at cis-Golgi	Lipid droplet mitochondria interaction	Vesicle biogenesis at cis-Golgi	TME vs TME	6.18213	0.00533070337937772	0.0862276196833234	0.00475866664852982
Lipid droplet mitochondria interaction - Vesicle biogenesis at ER membrane	Lipid droplet mitochondria interaction	Vesicle biogenesis at ER membrane	TME vs TME	6.18213	0.00333180730866909	0.0538941661210144	0.00545575489913999
Lipid droplet mitochondria interaction - Vesicle fusion with cis-Golgi	Lipid droplet mitochondria interaction	Vesicle fusion with cis-Golgi	FME vs FME	6.1549	0.0479268932165576	0.778678685417297	0.0463979989822579
Lipid droplet mitochondria interaction - Vesicle fusion with cis-Golgi	Lipid droplet mitochondria interaction	Vesicle fusion with cis-Golgi	TME vs TME	6.18213	0.036681285064185	0.593343818424829	0.0407579635695756
Lipid droplet mitochondria interaction - Vesicle tethering at Trans-Golgi Network	Lipid droplet mitochondria interaction	Vesicle tethering at Trans-Golgi Network	TME vs TME	6.18213	0.000830229769969503	0.0134295104716669	0.00091549171501584
Lipid droplet mitochondria interaction - Vesicle trafficking involved in biogenesis of lysosome-related organelles	Lipid droplet mitochondria interaction	Vesicle trafficking involved in biogenesis of lysosome-related organelles	TME vs TME	6.18213	0.000892966444757231	0.014444317289604	0.000674135892859093
Lipid droplet mitochondria interaction - Viral RNA-activated RIG-I-like signaling	Lipid droplet mitochondria interaction	Viral RNA-activated RIG-I-like signaling	FME vs FME	6.1549	0.0206725018341751	0.335870645313619	0.0167465650478684
Lipid droplet mitochondria interaction - Viral RNA-activated RIG-I-like signaling	Lipid droplet mitochondria interaction	Viral RNA-activated RIG-I-like signaling	TME vs TME	6.18213	0.00331494611419572	0.0536214252534432	0.0027534855822764
Lipid droplet mitochondria interaction - Viral RNA-activated RIG-I-like signaling	Lipid droplet mitochondria interaction	Viral RNA-activated RIG-I-like signaling	IME vs IME	6	1.04552790902445	17.4254651504075	1.04552790902445
Lipid raft dynamics - Actin biosynthesis and recycling	Lipid raft dynamics	Actin biosynthesis and recycling	FME vs FME	6.578158	0.00303706847277612	0.0461689807611637	0.0025058662390898
Lipid raft dynamics - Actin biosynthesis and recycling	Lipid raft dynamics	Actin biosynthesis and recycling	TME vs TME	6.487818	0.000931329269844681	0.0143550462083675	0.000844178179886027
Lipid raft dynamics - Actin filament branching	Lipid raft dynamics	Actin filament branching	FME vs FME	6.578158	0.00607892203915451	0.0924107036736631	0.00357515177442949
Lipid raft dynamics - Actin filament branching	Lipid raft dynamics	Actin filament branching	TME vs TME	6.487818	0.000499853252752822	0.00770448945716717	0.000570534690312479
Lipid raft dynamics - Actin filament bundling and crosslinking	Lipid raft dynamics	Actin filament bundling and crosslinking	FME vs FME	6.578158	0.0134801105318054	0.20492226941212	0.0131520126088076
Lipid raft dynamics - Actin filament bundling and crosslinking	Lipid raft dynamics	Actin filament bundling and crosslinking	TME vs TME	6.487818	0.00716755416497788	0.110477115420622	0.00717958614987017
Lipid raft dynamics - Activation of pro-MMPs	Lipid raft dynamics	Activation of pro-MMPs	FME vs FME	6.578158	0.00456410055602587	0.069382653915129	0.00450747764803101
Lipid raft dynamics - Acyl CoA hydrolysis	Lipid raft dynamics	Acyl CoA hydrolysis	TME vs TME	6.487818	0.0634019275786209	0.977245781443609	0.0608547485149781
Lipid raft dynamics - Acyl CoA hydrolysis	Lipid raft dynamics	Acyl CoA hydrolysis	FME vs FME	6.578158	0.0240943947558738	0.366278751337795	0.0212535598405404
Lipid raft dynamics - Adult hemoglobin and myoglobin assembly	Lipid raft dynamics	Adult hemoglobin and myoglobin assembly	FME vs FME	6.578158	0.0121708377353372	0.185018934636134	0.0107948295377411
Lipid raft dynamics - Adult hemoglobin and myoglobin assembly	Lipid raft dynamics	Adult hemoglobin and myoglobin assembly	IME vs IME	5.731568	0.0328104549669166	0.572451593169481	0.0714147720197158
Lipid raft dynamics - Adult hemoglobin and myoglobin assembly	Lipid raft dynamics	Adult hemoglobin and myoglobin assembly	TME vs TME	6.487818	0.00142725248830775	0.0219989600714279	0.00109527122406082
Lipid raft dynamics - alpha and beta tubulin biogenesis and heterodimer assembly	Lipid raft dynamics	alpha and beta tubulin biogenesis and heterodimer assembly	TME vs TME	6.487818	0.00248859414718765	0.0383579525882498	0.00409189003645089
Lipid raft dynamics - alpha and beta tubulin biogenesis and heterodimer assembly	Lipid raft dynamics	alpha and beta tubulin biogenesis and heterodimer assembly	FME vs FME	6.578158	0.0233104971275299	0.354362077464239	0.0266697056368542
Lipid raft dynamics - Amyloid precursor protein cleavage	Lipid raft dynamics	Amyloid precursor protein cleavage	TME vs TME	6.487818	0.0148880732222604	0.229477356697646	0.0158797966868603
Lipid raft dynamics - Amyloid precursor protein cleavage	Lipid raft dynamics	Amyloid precursor protein cleavage	FME vs FME	6.578158	0.0556357684026946	0.845765165995293	0.048356844001937
Lipid raft dynamics - Antigen presentation via MHC class I molecules	Lipid raft dynamics	Antigen presentation via MHC class I molecules	TME vs TME	6.487818	0.00617402728135124	0.0951633861247582	0.00644106895140781
Lipid raft dynamics - Antigen presentation via MHC class I molecules	Lipid raft dynamics	Antigen presentation via MHC class I molecules	GME vs GME	5.763912	0.0194191235010305	0.336908737018956	0.0170635474116761
Lipid raft dynamics - Antigen presentation via MHC class I molecules	Lipid raft dynamics	Antigen presentation via MHC class I molecules	FME vs FME	6.578158	0.0299163934648546	0.454783751734034	0.027631768538897
Lipid raft dynamics - Antigen presentation via MHC class I molecules	Lipid raft dynamics	Antigen presentation via MHC class I molecules	IME vs IME	5.731568	0.0328231348332811	0.572672821729367	0.0445767524851306
Lipid raft dynamics - Base excision repair	Lipid raft dynamics	Base excision repair	FME vs FME	6.578158	0.00301221538999915	0.0457911685679678	0.00165049903633697
Lipid raft dynamics - Basement membrane assembly and organization	Lipid raft dynamics	Basement membrane assembly and organization	GME vs GME	5.763912	0.058491145082056	1.01478204283228	0.124876845035521
Lipid raft dynamics - Basement membrane assembly and organization	Lipid raft dynamics	Basement membrane assembly and organization	FME vs FME	6.578158	0.00152093967149919	0.0231210573820714	0.00137976644567407
Lipid raft dynamics - Bile acid synthesis from cholesterol	Lipid raft dynamics	Bile acid synthesis from cholesterol	TME vs TME	6.487818	0.167048859906808	2.57480805195487	0.17635661588143
Lipid raft dynamics - Bile acid synthesis from cholesterol	Lipid raft dynamics	Bile acid synthesis from cholesterol	FME vs FME	6.578158	0.113469565771499	1.72494438174233	0.107555969706597
Lipid raft dynamics - Bile acid synthesis from cholesterol	Lipid raft dynamics	Bile acid synthesis from cholesterol	GME vs GME	5.763912	0.115703332909523	2.00737503715668	0.128032889225835
Lipid raft dynamics - Biosynthesis and Golgi import of UDP-activated sugars for glycan synthesis	Lipid raft dynamics	Biosynthesis and Golgi import of UDP-activated sugars for glycan synthesis	TME vs TME	6.487818	0.017361984872549	0.26760900058041	0.0191336012057755
Lipid raft dynamics - Biosynthesis and Golgi import of UDP-activated sugars for glycan synthesis	Lipid raft dynamics	Biosynthesis and Golgi import of UDP-activated sugars for glycan synthesis	FME vs FME	6.578158	0.00566276499987904	0.086084357556623	0.00591496024598528
Lipid raft dynamics - Bone morphogenetic protein receptor signaling	Lipid raft dynamics	Bone morphogenetic protein receptor signaling	FME vs FME	6.578158	0.00334259312705731	0.0508135128196311	0.00325784046052034
Lipid raft dynamics - Bone morphogenetic protein receptor signaling	Lipid raft dynamics	Bone morphogenetic protein receptor signaling	TME vs TME	6.487818	0.00822973746537383	0.126849080581217	0.0060172512004183
Lipid raft dynamics - Bone morphogenetic protein receptor signaling	Lipid raft dynamics	Bone morphogenetic protein receptor signaling	IME vs IME	5.731568	0.0656462696665622	1.14534564345873	0.0478555588680516
Lipid raft dynamics - Bridge-mediated phospholipid transfer at organelle contact sites	Lipid raft dynamics	Bridge-mediated phospholipid transfer at organelle contact sites	TME vs TME	6.487818	0.00122544717227428	0.0188884332893825	0.00105349053344577
Lipid raft dynamics - Calcineurin-NFAT signaling pathway	Lipid raft dynamics	Calcineurin-NFAT signaling pathway	TME vs TME	6.487818	0.00061295232902673	0.00944774237383582	0.000645020302640387
Lipid raft dynamics - Cardiolipin biosynthesis and remodeling	Lipid raft dynamics	Cardiolipin biosynthesis and remodeling	FME vs FME	6.578158	0.00300302342738605	0.0456514339690131	0.00236900071731746
Lipid raft dynamics - Cardiolipin biosynthesis and remodeling	Lipid raft dynamics	Cardiolipin biosynthesis and remodeling	TME vs TME	6.487818	0.00368794949356836	0.0568442194489691	0.00284287397429855
Lipid raft dynamics - Cardiomyocyte pacemaker current generation	Lipid raft dynamics	Cardiomyocyte pacemaker current generation	TME vs TME	6.487818	0.187356529880066	2.88782037776635	0.178089673091393
Lipid raft dynamics - Cardiomyocyte pacemaker current generation	Lipid raft dynamics	Cardiomyocyte pacemaker current generation	FME vs FME	6.578158	0.165175341810664	2.51096649503738	0.184313067828814
Lipid raft dynamics - Carnitine biosynthesis and transmembrane transport	Lipid raft dynamics	Carnitine biosynthesis and transmembrane transport	TME vs TME	6.487818	0.00378864153344954	0.0583962364767923	0.00348045681368543
Lipid raft dynamics - Carnitine shuttle	Lipid raft dynamics	Carnitine shuttle	FME vs FME	6.578158	0.00304273620305839	0.0462551406000699	0.00300521997821652
Lipid raft dynamics - Carrier-mediated bicarbonate transmembrane transport	Lipid raft dynamics	Carrier-mediated bicarbonate transmembrane transport	TME vs TME	6.487818	0.138380258704336	2.13292449012998	0.121787108727879
Lipid raft dynamics - Carrier-mediated bicarbonate transmembrane transport	Lipid raft dynamics	Carrier-mediated bicarbonate transmembrane transport	FME vs FME	6.578158	0.0217882604451026	0.331221303150158	0.0366204037177253
Lipid raft dynamics - Carrier-mediated chloride transmembrane transport	Lipid raft dynamics	Carrier-mediated chloride transmembrane transport	FME vs FME	6.578158	0.0010083098177708	0.0153281485074322	0.00205624859722827
Lipid raft dynamics - Carrier-mediated chloride transmembrane transport	Lipid raft dynamics	Carrier-mediated chloride transmembrane transport	TME vs TME	6.487818	0.00279398780953404	0.0430651386251024	0.00376285245507855
Lipid raft dynamics - Carrier-mediated sodium transmembrane transport	Lipid raft dynamics	Carrier-mediated sodium transmembrane transport	TME vs TME	6.487818	0.00813621485146525	0.125407569519927	0.00679919318578307
Lipid raft dynamics - Carrier-mediated sodium transmembrane transport	Lipid raft dynamics	Carrier-mediated sodium transmembrane transport	FME vs FME	6.578158	0.000813046735057925	0.0123597934670548	0.000532996413612913
Lipid raft dynamics - Cell polarity establishment	Lipid raft dynamics	Cell polarity establishment	TME vs TME	6.487818	0.00764296197402186	0.117804814965363	0.00786161216491062
Lipid raft dynamics - Cellular uptake and efflux of free cholesterol	Lipid raft dynamics	Cellular uptake and efflux of free cholesterol	TME vs TME	6.487818	0.169665649754621	2.61514194931988	0.182089551328407
Lipid raft dynamics - Cellular uptake and efflux of free cholesterol	Lipid raft dynamics	Cellular uptake and efflux of free cholesterol	GME vs GME	5.763912	0.350889633824027	6.08769923927944	0.255469353090321
Lipid raft dynamics - Cellular uptake and efflux of free cholesterol	Lipid raft dynamics	Cellular uptake and efflux of free cholesterol	FME vs FME	6.578158	0.213384292603846	3.24383048596735	0.189426689982781
Lipid raft dynamics - Cellular uptake and efflux of free cholesterol	Lipid raft dynamics	Cellular uptake and efflux of free cholesterol	IME vs IME	5.731568	0.870348008077979	15.1851629103742	0.689009275155012
Lipid raft dynamics - Cellular uptake and export of free and transferrin-bound iron	Lipid raft dynamics	Cellular uptake and export of free and transferrin-bound iron	FME vs FME	6.578158	0.00100357899017022	0.0152562312983098	0.000524466670857178
Lipid raft dynamics - Cellular uptake and export of free and transferrin-bound iron	Lipid raft dynamics	Cellular uptake and export of free and transferrin-bound iron	TME vs TME	6.487818	0.00123450348845152	0.0190280228431646	0.00269918758238642
Lipid raft dynamics - Cellular xenobiotic uptake and efflux	Lipid raft dynamics	Cellular xenobiotic uptake and efflux	TME vs TME	6.487818	0.384203279103743	5.921918276938	0.370522908169669
Lipid raft dynamics - Cellular xenobiotic uptake and efflux	Lipid raft dynamics	Cellular xenobiotic uptake and efflux	FME vs FME	6.578158	0.0992723636074625	1.50912101145967	0.102998443200631
Lipid raft dynamics - Centriolar satelites organization	Lipid raft dynamics	Centriolar satelites organization	FME vs FME	6.578158	0.0154406088951095	0.234725420717083	0.0116782553353316
Lipid raft dynamics - Centriolar satelites organization	Lipid raft dynamics	Centriolar satelites organization	TME vs TME	6.487818	0.00516136264205206	0.0795546769803072	0.00381879081007285
Lipid raft dynamics - Centrosomal distal appendage organization for ciliogenesis	Lipid raft dynamics	Centrosomal distal appendage organization for ciliogenesis	TME vs TME	6.487818	0.0058865588584367	0.0907324908141523	0.00880287075744868
Lipid raft dynamics - Centrosomal subdistal appendage organization for microtubule anchoring	Lipid raft dynamics	Centrosomal subdistal appendage organization for microtubule anchoring	TME vs TME	6.487818	0.013125582373266	0.202311199251141	0.0133556467229295
Lipid raft dynamics - Centrosomal subdistal appendage organization for microtubule anchoring	Lipid raft dynamics	Centrosomal subdistal appendage organization for microtubule anchoring	FME vs FME	6.578158	0.00700055775260711	0.106421247691559	0.0063941316101831
Lipid raft dynamics - Centrosome biogenesis and maturation	Lipid raft dynamics	Centrosome biogenesis and maturation	FME vs FME	6.578158	0.00402251299122723	0.0611495350099047	0.00210215042129457
Lipid raft dynamics - Centrosome biogenesis and maturation	Lipid raft dynamics	Centrosome biogenesis and maturation	TME vs TME	6.487818	0.00348975506274583	0.0537893490558449	0.00352531824667339
Lipid raft dynamics - Ceramide biosynthesis	Lipid raft dynamics	Ceramide biosynthesis	TME vs TME	6.487818	0.0463463056230102	0.714358906508314	0.0467946813979127
Lipid raft dynamics - Ceramide biosynthesis	Lipid raft dynamics	Ceramide biosynthesis	FME vs FME	6.578158	0.0766279772078438	1.16488503212506	0.0931346471179717
Lipid raft dynamics - Channel-mediated chloride transmembrane movement	Lipid raft dynamics	Channel-mediated chloride transmembrane movement	GME vs GME	5.763912	0.1174827747191	2.03824715621146	0.156506843164954
Lipid raft dynamics - Channel-mediated chloride transmembrane movement	Lipid raft dynamics	Channel-mediated chloride transmembrane movement	FME vs FME	6.578158	0.00915628931243328	0.139192299712284	0.00652245061397404
Lipid raft dynamics - Channel-mediated water transmembrane movement	Lipid raft dynamics	Channel-mediated water transmembrane movement	TME vs TME	6.487818	0.00245181119938884	0.0377909985233142	0.0025768486100493
Lipid raft dynamics - Chaperone-mediated autophagy	Lipid raft dynamics	Chaperone-mediated autophagy	TME vs TME	6.487818	0.00369440832593587	0.0569437726790562	0.00252561736984992
Lipid raft dynamics - Chaperone-mediated autophagy	Lipid raft dynamics	Chaperone-mediated autophagy	FME vs FME	6.578158	0.00304305624862606	0.0462600058764998	0.0028510028703497
Lipid raft dynamics - Chemically and physiologically gated channel-mediated sodium transmembrane movement	Lipid raft dynamics	Chemically and physiologically gated channel-mediated sodium transmembrane movement	TME vs TME	6.487818	0.000498536437535119	0.00768419272226356	0.00036922820610834
Lipid raft dynamics - Cholesterol biosynthesis from farnesyl pyrophosphate	Lipid raft dynamics	Cholesterol biosynthesis from farnesyl pyrophosphate	TME vs TME	6.487818	0.0630347481123456	0.971586259751539	0.069081549473672
Lipid raft dynamics - Cholesterol biosynthesis from farnesyl pyrophosphate	Lipid raft dynamics	Cholesterol biosynthesis from farnesyl pyrophosphate	GME vs GME	5.763912	0.0787151629710353	1.3656551563414	0.104861854814609
Lipid raft dynamics - Cholesterol biosynthesis from farnesyl pyrophosphate	Lipid raft dynamics	Cholesterol biosynthesis from farnesyl pyrophosphate	FME vs FME	6.578158	0.0162227815021391	0.246615871120017	0.0164749033312604
Lipid raft dynamics - Cholesterol-sensitive control of SREBP activation	Lipid raft dynamics	Cholesterol-sensitive control of SREBP activation	TME vs TME	6.487818	0.129348554184091	1.99371428818919	0.116899885071682
Lipid raft dynamics - Cholesterol-sensitive control of SREBP activation	Lipid raft dynamics	Cholesterol-sensitive control of SREBP activation	FME vs FME	6.578158	0.0568364387103684	0.864017544837717	0.0671984797216152
Lipid raft dynamics - Cholesterol-sensitive control of SREBP activation	Lipid raft dynamics	Cholesterol-sensitive control of SREBP activation	GME vs GME	5.763912	0.17581954304027	3.05035086603182	0.109431892819513
Lipid raft dynamics - Cholesterol-sensitive control of SREBP activation	Lipid raft dynamics	Cholesterol-sensitive control of SREBP activation	IME vs IME	5.731568	0.0679561446741991	1.18564656673083	0.0528122717693039
Lipid raft dynamics - Chondroitin sulfate and dermatan sulfate chain biosynthesis	Lipid raft dynamics	Chondroitin sulfate and dermatan sulfate chain biosynthesis	TME vs TME	6.487818	0.00817219714062283	0.12596218263074	0.00670192828426612
Lipid raft dynamics - Chondroitin sulfate and dermatan sulfate chain biosynthesis	Lipid raft dynamics	Chondroitin sulfate and dermatan sulfate chain biosynthesis	FME vs FME	6.578158	0.00597223187808234	0.090788818609793	0.00493211012544904
Lipid raft dynamics - Ciliary transition zone organization	Lipid raft dynamics	Ciliary transition zone organization	TME vs TME	6.487818	0.0246770472396232	0.380359734071211	0.0300210747718935
Lipid raft dynamics - Ciliary transition zone organization	Lipid raft dynamics	Ciliary transition zone organization	FME vs FME	6.578158	0.0602587975731865	0.916043642343124	0.0535574248035061
Lipid raft dynamics - Classical complement pathway	Lipid raft dynamics	Classical complement pathway	FME vs FME	6.578158	0.0110802720764146	0.168440347298734	0.0110586342605248
Lipid raft dynamics - Classical complement pathway	Lipid raft dynamics	Classical complement pathway	TME vs TME	6.487818	0.0101553357967226	0.156529295646161	0.00734836266447411
Lipid raft dynamics - Clathrin-mediated endocytosis	Lipid raft dynamics	Clathrin-mediated endocytosis	TME vs TME	6.487818	0.00991969920806733	0.152897310452468	0.0088026077090997
Lipid raft dynamics - Clathrin-mediated endosomal vesicle biogenesis for retrograde transport to the TGN	Lipid raft dynamics	Clathrin-mediated endosomal vesicle biogenesis for retrograde transport to the TGN	FME vs FME	6.578158	0.0176082952987196	0.267678208170383	0.0133902726207161
Lipid raft dynamics - Clathrin-mediated endosomal vesicle biogenesis for retrograde transport to the TGN	Lipid raft dynamics	Clathrin-mediated endosomal vesicle biogenesis for retrograde transport to the TGN	TME vs TME	6.487818	0.0553015022573898	0.85238985394431	0.0509091378423753
Lipid raft dynamics - Clathrin-mediated vesicle traffic from TGN to endosomal lysosomal system	Lipid raft dynamics	Clathrin-mediated vesicle traffic from TGN to endosomal lysosomal system	FME vs FME	6.578158	0.00760684050764597	0.115637851500175	0.00464676115649129
Lipid raft dynamics - Clathrin-mediated vesicle traffic from TGN to endosomal lysosomal system	Lipid raft dynamics	Clathrin-mediated vesicle traffic from TGN to endosomal lysosomal system	TME vs TME	6.487818	0.0165435254340295	0.254993673821077	0.0134563054444424
Lipid raft dynamics - Coenzyme A biosynthesis from pantothenate	Lipid raft dynamics	Coenzyme A biosynthesis from pantothenate	TME vs TME	6.487818	0.00710845916285412	0.109566254446273	0.00753880253332948
Lipid raft dynamics - Coenzyme A biosynthesis from pantothenate	Lipid raft dynamics	Coenzyme A biosynthesis from pantothenate	FME vs FME	6.578158	0.0033401899057447	0.0507769794719173	0.00288055817489896
Lipid raft dynamics - Coenzyme A biosynthesis from pantothenate	Lipid raft dynamics	Coenzyme A biosynthesis from pantothenate	GME vs GME	5.763912	0.146516285866891	2.54195905502651	0.0911932440162608
Lipid raft dynamics - Coenzyme A biosynthesis from pantothenate	Lipid raft dynamics	Coenzyme A biosynthesis from pantothenate	IME vs IME	5.731568	0.131278730979992	2.29045036938805	0.0976217293966507
Lipid raft dynamics - Condensin-mediated chromosome condensation	Lipid raft dynamics	Condensin-mediated chromosome condensation	FME vs FME	6.578158	0.000817433594918734	0.0124264817390944	0.000949011888816228
Lipid raft dynamics - Condensin-mediated chromosome condensation	Lipid raft dynamics	Condensin-mediated chromosome condensation	TME vs TME	6.487818	0.0040198942163494	0.0619606503273203	0.0035946339462695
Lipid raft dynamics - Contractile ring assembly and constriction	Lipid raft dynamics	Contractile ring assembly and constriction	TME vs TME	6.487818	0.00730629368301566	0.112615577355455	0.00717478254188348
Lipid raft dynamics - Contractile ring assembly and constriction	Lipid raft dynamics	Contractile ring assembly and constriction	FME vs FME	6.578158	0.00400364575316775	0.060862718575309	0.00330338311963303
Lipid raft dynamics - Conversion of VLDL into IDL and LDL	Lipid raft dynamics	Conversion of VLDL into IDL and LDL	FME vs FME	6.578158	0.029956094132286	0.455387274297741	0.0273703697861203
Lipid raft dynamics - Conversion of VLDL into IDL and LDL	Lipid raft dynamics	Conversion of VLDL into IDL and LDL	TME vs TME	6.487818	0.0362984475401298	0.559486218893845	0.0319940920730593
Lipid raft dynamics - COP9 signalosome-mediated regulation of cullin-RING ubiquitin ligases	Lipid raft dynamics	COP9 signalosome-mediated regulation of cullin-RING ubiquitin ligases	TME vs TME	6.487818	0.0127741782860605	0.196894831406839	0.0112669310835122
Lipid raft dynamics - COP9 signalosome-mediated regulation of cullin-RING ubiquitin ligases	Lipid raft dynamics	COP9 signalosome-mediated regulation of cullin-RING ubiquitin ligases	FME vs FME	6.578158	0.0119087861200334	0.181035272070129	0.00878739593440234
Lipid raft dynamics - Crosslinking between different cytoskeletal networks and nuclear envelope components	Lipid raft dynamics	Crosslinking between different cytoskeletal networks and nuclear envelope components	TME vs TME	6.487818	0.00201178793085921	0.0310086986890643	0.00191550352265301
Lipid raft dynamics - C-type lectin receptor signaling	Lipid raft dynamics	C-type lectin receptor signaling	TME vs TME	6.487818	0.00837638412951871	0.129109419333863	0.0079632657531435
Lipid raft dynamics - C-type lectin receptor signaling	Lipid raft dynamics	C-type lectin receptor signaling	FME vs FME	6.578158	0.00364245291086076	0.0553719285134378	0.00238648272692036
Lipid raft dynamics - Cytosolic Dicer-mediated microRNA and endogenous siRNA processing	Lipid raft dynamics	Cytosolic Dicer-mediated microRNA and endogenous siRNA processing	TME vs TME	6.487818	0.0595485997125554	0.917852502004872	0.0648360860415921
Lipid raft dynamics - Cytosolic Dicer-mediated microRNA and endogenous siRNA processing	Lipid raft dynamics	Cytosolic Dicer-mediated microRNA and endogenous siRNA processing	FME vs FME	6.578158	0.0574701083701932	0.873650479556058	0.0608543609595874
Lipid raft dynamics - Cytosolic Dicer-mediated microRNA and endogenous siRNA processing	Lipid raft dynamics	Cytosolic Dicer-mediated microRNA and endogenous siRNA processing	IME vs IME	5.731568	0.0658436712168358	1.1487897539431	0.089421593929205
Lipid raft dynamics - Cytosolic Dicer-mediated microRNA and endogenous siRNA processing	Lipid raft dynamics	Cytosolic Dicer-mediated microRNA and endogenous siRNA processing	GME vs GME	5.763912	0.11651481728839	2.02145374555874	0.0848299924785741
Lipid raft dynamics - Cytosolic protein acetylation and deacetylation	Lipid raft dynamics	Cytosolic protein acetylation and deacetylation	TME vs TME	6.487818	0.00122590734845659	0.0188955262162075	0.00165101238455582
Lipid raft dynamics - Cytosolic protein folding	Lipid raft dynamics	Cytosolic protein folding	FME vs FME	6.578158	0.00162876322708599	0.0247601721100107	0.00160983414729119
Lipid raft dynamics - Cytosolic protein folding	Lipid raft dynamics	Cytosolic protein folding	TME vs TME	6.487818	0.00696800261188828	0.10740132701978	0.00854568432834677
Lipid raft dynamics - DNA damage-induced G1-S arrest	Lipid raft dynamics	DNA damage-induced G1-S arrest	FME vs FME	6.578158	0.00608547240611678	0.0925102812001398	0.00479027583926483
Lipid raft dynamics - DNA damage-induced G1-S arrest	Lipid raft dynamics	DNA damage-induced G1-S arrest	TME vs TME	6.487818	0.00360192490658519	0.0555182792458817	0.00345800883831174
Lipid raft dynamics - DNA damage-induced G2-M arrest	Lipid raft dynamics	DNA damage-induced G2-M arrest	TME vs TME	6.487818	0.00369367157976006	0.0569324168398917	0.00552358590460507
Lipid raft dynamics - DNA damage-induced G2-M arrest	Lipid raft dynamics	DNA damage-induced G2-M arrest	FME vs FME	6.578158	0.00164326906050453	0.024980687238342	0.00126024768615204
Lipid raft dynamics - DNA end resection and promotion of resection-dependent DSB repair	Lipid raft dynamics	DNA end resection and promotion of resection-dependent DSB repair	TME vs TME	6.487818	0.0049335336866535	0.076043034762839	0.00433352018602163
Lipid raft dynamics - DNA end resection and promotion of resection-dependent DSB repair	Lipid raft dynamics	DNA end resection and promotion of resection-dependent DSB repair	FME vs FME	6.578158	0.000812435946650129	0.0123505083691054	0.000688441568130438
Lipid raft dynamics - Dystrophin or utrophin complex-mediated coupling between cytoskeleton and ECM	Lipid raft dynamics	Dystrophin or utrophin complex-mediated coupling between cytoskeleton and ECM	TME vs TME	6.487818	0.0715344351238795	1.10259620838934	0.0789273378701387
Lipid raft dynamics - Dystrophin or utrophin complex-mediated coupling between cytoskeleton and ECM	Lipid raft dynamics	Dystrophin or utrophin complex-mediated coupling between cytoskeleton and ECM	GME vs GME	5.763912	0.434335766243181	7.53543353485472	0.527819663930303
Lipid raft dynamics - Dystrophin or utrophin complex-mediated coupling between cytoskeleton and ECM	Lipid raft dynamics	Dystrophin or utrophin complex-mediated coupling between cytoskeleton and ECM	FME vs FME	6.578158	0.208981371593366	3.17689805515523	0.186866439396085
Lipid raft dynamics - Dystrophin or utrophin complex-mediated coupling between cytoskeleton and ECM	Lipid raft dynamics	Dystrophin or utrophin complex-mediated coupling between cytoskeleton and ECM	IME vs IME	5.731568	0.0881703488569603	1.53832846037548	0.079026698338513
Lipid raft dynamics - Early endocytic vesicle and endosome fusion	Lipid raft dynamics	Early endocytic vesicle and endosome fusion	TME vs TME	6.487818	0.00526290932859853	0.081119867106807	0.00546099748631934
Lipid raft dynamics - Early endocytic vesicle and endosome tethering	Lipid raft dynamics	Early endocytic vesicle and endosome tethering	TME vs TME	6.487818	0.00339377433987281	0.0523099499254122	0.00299147656468473
Lipid raft dynamics - Endogenous control of complement activity	Lipid raft dynamics	Endogenous control of complement activity	TME vs TME	6.487818	0.0129685035671881	0.199890064650723	0.0152038125082096
Lipid raft dynamics - Endogenous control of complement activity	Lipid raft dynamics	Endogenous control of complement activity	FME vs FME	6.578158	0.0189275699878093	0.287733589958861	0.0191897948333055
Lipid raft dynamics - Endogenous control of complement activity	Lipid raft dynamics	Endogenous control of complement activity	IME vs IME	5.731568	0.032819682744998	0.572612592347013	0.0244054323491627
Lipid raft dynamics - Endoplasmic reticulum contact site-mediated cholesterol transfer	Lipid raft dynamics	Endoplasmic reticulum contact site-mediated cholesterol transfer	TME vs TME	6.487818	0.0753381111351654	1.16122417883074	0.0691535994149236
Lipid raft dynamics - Endoplasmic reticulum contact site-mediated cholesterol transfer	Lipid raft dynamics	Endoplasmic reticulum contact site-mediated cholesterol transfer	FME vs FME	6.578158	0.0969054902913519	1.47314021959569	0.0961394452483263
Lipid raft dynamics - Endoplasmic reticulum contact site-mediated cholesterol transfer	Lipid raft dynamics	Endoplasmic reticulum contact site-mediated cholesterol transfer	IME vs IME	5.731568	0.163863843877027	2.85897036736808	0.119455315082383
Lipid raft dynamics - Endoplasmic reticulum tubulus maintenance	Lipid raft dynamics	Endoplasmic reticulum tubulus maintenance	TME vs TME	6.487818	0.0005029461596377	0.00775216198576493	0.000366532545195152
Lipid raft dynamics - Endoplasmic reticulum-endosome and lysosome contact site formation	Lipid raft dynamics	Endoplasmic reticulum-endosome and lysosome contact site formation	FME vs FME	6.578158	0.00152610343395439	0.0231995559907088	0.000986210172887778
Lipid raft dynamics - Endoplasmic reticulum-endosome and lysosome contact site formation	Lipid raft dynamics	Endoplasmic reticulum-endosome and lysosome contact site formation	TME vs TME	6.487818	0.00398420182206466	0.0614105055119102	0.00523865064425361
Lipid raft dynamics - Endoplasmic reticulum-golgi contact site formation	Lipid raft dynamics	Endoplasmic reticulum-golgi contact site formation	TME vs TME	6.487818	0.0402331390784511	0.62013359751397	0.0446150007191807
Lipid raft dynamics - Endoplasmic reticulum-golgi contact site formation	Lipid raft dynamics	Endoplasmic reticulum-golgi contact site formation	FME vs FME	6.578158	0.0210215051818999	0.319565224496466	0.0173048769111475
Lipid raft dynamics - Endoplasmic reticulum-plasma membrane contact site formation	Lipid raft dynamics	Endoplasmic reticulum-plasma membrane contact site formation	IME vs IME	5.731568	0.131292539333124	2.29069128691746	0.178307009940522
Lipid raft dynamics - Endoplasmic reticulum-plasma membrane contact site formation	Lipid raft dynamics	Endoplasmic reticulum-plasma membrane contact site formation	FME vs FME	6.578158	0.0159595298053039	0.242613965125643	0.0117048695366433
Lipid raft dynamics - Endosomal sorting for retrograde clathrin-independent transport to the TGN	Lipid raft dynamics	Endosomal sorting for retrograde clathrin-independent transport to the TGN	FME vs FME	6.578158	0.0207322388247892	0.315167848212062	0.0192845962043494
Lipid raft dynamics - Endosomal sorting for retrograde clathrin-independent transport to the TGN	Lipid raft dynamics	Endosomal sorting for retrograde clathrin-independent transport to the TGN	TME vs TME	6.487818	0.0147053227671489	0.226660532065727	0.0125815873023555
Lipid raft dynamics - Epidermal growth factor induced EGF receptor signaling	Lipid raft dynamics	Epidermal growth factor induced EGF receptor signaling	FME vs FME	6.578158	0.126963254342888	1.93007306212409	0.118539521324725
Lipid raft dynamics - Epidermal growth factor induced EGF receptor signaling	Lipid raft dynamics	Epidermal growth factor induced EGF receptor signaling	GME vs GME	5.763912	0.0156585456362398	0.271665239349206	0.0137591346925464
Lipid raft dynamics - Epidermal growth factor induced EGF receptor signaling	Lipid raft dynamics	Epidermal growth factor induced EGF receptor signaling	TME vs TME	6.487818	0.232745009834241	3.58741583574912	0.232932317382298
Lipid raft dynamics - ERK 1 2 signaling cascade	Lipid raft dynamics	ERK 1 2 signaling cascade	IME vs IME	5.731568	0.108001167389087	1.88432133593961	0.096800974319734
Lipid raft dynamics - Eukaryotic motile axoneme organization	Lipid raft dynamics	Eukaryotic motile axoneme organization	TME vs TME	6.487818	0.0300144259513843	0.462627435215904	0.0283034882397569
Lipid raft dynamics - Eukaryotic motile axoneme organization	Lipid raft dynamics	Eukaryotic motile axoneme organization	FME vs FME	6.578158	0.0092351843508569	0.140391648210278	0.00888134509680473
Lipid raft dynamics - Exosome secretion	Lipid raft dynamics	Exosome secretion	TME vs TME	6.487818	0.0204359008515236	0.314988812798895	0.0206419097612261
Lipid raft dynamics - Exosome secretion	Lipid raft dynamics	Exosome secretion	FME vs FME	6.578158	0.0141002519445692	0.214349550097998	0.0160154272520628
Lipid raft dynamics - Extrinsic apoptosis pathway	Lipid raft dynamics	Extrinsic apoptosis pathway	TME vs TME	6.487818	0.0931451820776767	1.43569351474892	0.0975460489884598
Lipid raft dynamics - Extrinsic apoptosis pathway	Lipid raft dynamics	Extrinsic apoptosis pathway	FME vs FME	6.578158	0.256518774447183	3.89955329242335	0.269545399877645
Lipid raft dynamics - Extrinsic apoptosis pathway	Lipid raft dynamics	Extrinsic apoptosis pathway	IME vs IME	5.731568	0.0708987774572382	1.23698736119594	0.096286880283145
Lipid raft dynamics - Farnesyl pyrophosphate biosynthesis in the mevalonate pathway	Lipid raft dynamics	Farnesyl pyrophosphate biosynthesis in the mevalonate pathway	TME vs TME	6.487818	0.0661526038426403	1.0196433374453	0.0660538976231606
Lipid raft dynamics - Farnesyl pyrophosphate biosynthesis in the mevalonate pathway	Lipid raft dynamics	Farnesyl pyrophosphate biosynthesis in the mevalonate pathway	FME vs FME	6.578158	0.0365349407509237	0.555397743501582	0.0349925362649297
Lipid raft dynamics - Fatty acid activation	Lipid raft dynamics	Fatty acid activation	TME vs TME	6.487818	0.0263051907744524	0.405455128829099	0.029280475980237
Lipid raft dynamics - Fatty acid activation	Lipid raft dynamics	Fatty acid activation	FME vs FME	6.578158	0.00857911191768873	0.130418150471789	0.00786251190672299
Lipid raft dynamics - Fatty acid omega-oxidation	Lipid raft dynamics	Fatty acid omega-oxidation	FME vs FME	6.578158	0.003038385427127	0.0461890008695788	0.0181818181818182
Lipid raft dynamics - Fatty acid omega-oxidation	Lipid raft dynamics	Fatty acid omega-oxidation	TME vs TME	6.487818	0.0029373507898315	0.045274864307924	0.00242965661826802
Lipid raft dynamics - Fibrinolysis	Lipid raft dynamics	Fibrinolysis	TME vs TME	6.487818	0.00515626590969283	0.0794761184823652	0.00412208753465491
Lipid raft dynamics - Fibrinolysis	Lipid raft dynamics	Fibrinolysis	FME vs FME	6.578158	0.00477721898118219	0.07262244273092	0.00385352980422761
Lipid raft dynamics - Fibroblast growth factor receptor signaling	Lipid raft dynamics	Fibroblast growth factor receptor signaling	TME vs TME	6.487818	0.0523320045801096	0.80661949350014	0.0517084883475676
Lipid raft dynamics - Fibroblast growth factor receptor signaling	Lipid raft dynamics	Fibroblast growth factor receptor signaling	FME vs FME	6.578158	0.0309628553167255	0.470691880753646	0.0307905161818989
Lipid raft dynamics - Fibroblast growth factor receptor signaling	Lipid raft dynamics	Fibroblast growth factor receptor signaling	IME vs IME	5.731568	0.0177246943643096	0.309246840298987	0.0240717200707862
Lipid raft dynamics - Formin-mediated linear actin filament nucleation and elongation	Lipid raft dynamics	Formin-mediated linear actin filament nucleation and elongation	TME vs TME	6.487818	0.00624215647903516	0.096213495696698	0.0056006835881484
Lipid raft dynamics - Fructose and mannose metabolism	Lipid raft dynamics	Fructose and mannose metabolism	TME vs TME	6.487818	0.0106552049915433	0.164234030826434	0.0112392448583592
Lipid raft dynamics - Fusion of late endosomes with lysosomes	Lipid raft dynamics	Fusion of late endosomes with lysosomes	TME vs TME	6.487818	0.0142735542039742	0.220005466154691	0.0148641315343328
Lipid raft dynamics - Fusion of late endosomes with lysosomes	Lipid raft dynamics	Fusion of late endosomes with lysosomes	FME vs FME	6.578158	0.0116554455709544	0.177184033600764	0.0111249349097534
Lipid raft dynamics - G protein regulated RHO signaling cascade	Lipid raft dynamics	G protein regulated RHO signaling cascade	TME vs TME	6.487818	0.0130069759727792	0.200483059177889	0.0105018057983322
Lipid raft dynamics - gamma-tubulin ring complex-mediated microtubule nucleation	Lipid raft dynamics	gamma-tubulin ring complex-mediated microtubule nucleation	TME vs TME	6.487818	0.149803318337315	2.30899385053964	0.137986502552314
Lipid raft dynamics - gamma-tubulin ring complex-mediated microtubule nucleation	Lipid raft dynamics	gamma-tubulin ring complex-mediated microtubule nucleation	FME vs FME	6.578158	0.0328848865600668	0.499910261666562	0.0348883430495041
Lipid raft dynamics - Gap junction organization	Lipid raft dynamics	Gap junction organization	TME vs TME	6.487818	0.0316711098268259	0.488162736590667	0.0281964242658783
Lipid raft dynamics - Gap junction organization	Lipid raft dynamics	Gap junction organization	FME vs FME	6.578158	0.0219131492796154	0.333119841246875	0.017621201602071
Lipid raft dynamics - Generation of electrochemical gradients by Na-K-ATPase	Lipid raft dynamics	Generation of electrochemical gradients by Na-K-ATPase	FME vs FME	6.578158	0.00385651056939137	0.0586259953897917	0.00366745653864025
Lipid raft dynamics - Generation of electrochemical gradients by Na-K-ATPase	Lipid raft dynamics	Generation of electrochemical gradients by Na-K-ATPase	TME vs TME	6.487818	0.0114525717859872	0.176524246059516	0.00935453388321181
Lipid raft dynamics - Glycerol-3-phosphate pathway	Lipid raft dynamics	Glycerol-3-phosphate pathway	FME vs FME	6.578158	0.00454514268381637	0.0690944596761256	0.00293725006092581
Lipid raft dynamics - Glycerol-3-phosphate pathway	Lipid raft dynamics	Glycerol-3-phosphate pathway	TME vs TME	6.487818	0.00049771882943753	0.00767159051764996	0.000670311628739772
Lipid raft dynamics - gp130 receptor signaling	Lipid raft dynamics	gp130 receptor signaling	TME vs TME	6.487818	0.0432280662626074	0.666295915730844	0.0446653224876229
Lipid raft dynamics - gp130 receptor signaling	Lipid raft dynamics	gp130 receptor signaling	FME vs FME	6.578158	0.109291838625381	1.66143530844897	0.0986165730144214
Lipid raft dynamics - gp130 receptor signaling	Lipid raft dynamics	gp130 receptor signaling	GME vs GME	5.763912	0.205171600966677	3.55958933729281	0.148547004526089
Lipid raft dynamics - HDL synthesis and organization for reverse lipid transport	Lipid raft dynamics	HDL synthesis and organization for reverse lipid transport	TME vs TME	6.487818	0.345927776634851	5.33195871657643	0.331104855480022
Lipid raft dynamics - HDL synthesis and organization for reverse lipid transport	Lipid raft dynamics	HDL synthesis and organization for reverse lipid transport	FME vs FME	6.578158	0.0640124978409383	0.973106733609747	0.0730111552501713
Lipid raft dynamics - Hedgehog receptor signaling	Lipid raft dynamics	Hedgehog receptor signaling	TME vs TME	6.487818	0.138864345091162	2.14038595695673	0.130473570586912
Lipid raft dynamics - Hedgehog receptor signaling	Lipid raft dynamics	Hedgehog receptor signaling	FME vs FME	6.578158	0.288681043054729	4.3884784430703	0.279705321684135
Lipid raft dynamics - Hedgehog receptor signaling	Lipid raft dynamics	Hedgehog receptor signaling	IME vs IME	5.731568	0.272810836791218	4.75979373990706	0.320648780741759
Lipid raft dynamics - Heme synthesis	Lipid raft dynamics	Heme synthesis	TME vs TME	6.487818	0.00620092699855638	0.0955780049883274	0.00537283284538506
Lipid raft dynamics - Hemidesmosome organization	Lipid raft dynamics	Hemidesmosome organization	TME vs TME	6.487818	0.0264979904875502	0.408426847726048	0.0286717287399226
Lipid raft dynamics - Hemidesmosome organization	Lipid raft dynamics	Hemidesmosome organization	FME vs FME	6.578158	0.0160250490438561	0.243609977066538	0.0174141307274379
Lipid raft dynamics - HIF-1 receptor signaling pathway	Lipid raft dynamics	HIF-1 receptor signaling pathway	TME vs TME	6.487818	0.00122544797933448	0.018888445729007	0.000860349702334491
Lipid raft dynamics - HIF-1 receptor signaling pathway	Lipid raft dynamics	HIF-1 receptor signaling pathway	FME vs FME	6.578158	0.000817433594918734	0.0124264817390944	0.000949011888816228
Lipid raft dynamics - Hippo signaling	Lipid raft dynamics	Hippo signaling	FME vs FME	6.578158	0.0718380197053542	1.09206894063369	0.0774079533409099
Lipid raft dynamics - Hippo signaling	Lipid raft dynamics	Hippo signaling	GME vs GME	5.763912	0.146459685333931	2.54097707383291	0.128693850907435
Lipid raft dynamics - Hippo signaling	Lipid raft dynamics	Hippo signaling	TME vs TME	6.487818	0.0233503042301127	0.359909977121848	0.0262262326373382
Lipid raft dynamics - Hippo signaling	Lipid raft dynamics	Hippo signaling	IME vs IME	5.731568	0.164052274834583	2.86225796584741	0.357073860098579
Lipid raft dynamics - Induction of aggrephagy	Lipid raft dynamics	Induction of aggrephagy	TME vs TME	6.487818	0.00308133699042931	0.0474941959985231	0.00357911794571041
Lipid raft dynamics - Induction of aggrephagy	Lipid raft dynamics	Induction of aggrephagy	FME vs FME	6.578158	0.0024506369121485	0.0372541513185443	0.00844861451004325
Lipid raft dynamics - Induction of ER-phagy	Lipid raft dynamics	Induction of ER-phagy	FME vs FME	6.578158	0.00911120479193577	0.138506932761181	0.008174695666808
Lipid raft dynamics - Induction of ER-phagy	Lipid raft dynamics	Induction of ER-phagy	TME vs TME	6.487818	0.0023392337766065	0.0360557861141424	0.00167074759445008
Lipid raft dynamics - Induction of lysophagy	Lipid raft dynamics	Induction of lysophagy	FME vs FME	6.578158	0.00100562967737305	0.0152874054844908	0.00061430510051249
Lipid raft dynamics - Induction of lysophagy	Lipid raft dynamics	Induction of lysophagy	TME vs TME	6.487818	0.00142901576624631	0.0220261383606815	0.0011526490860636
Lipid raft dynamics - Inhibition of apoptosis	Lipid raft dynamics	Inhibition of apoptosis	TME vs TME	6.487818	0.00945518133915637	0.145737463029289	0.00941886351468337
Lipid raft dynamics - Inhibition of apoptosis	Lipid raft dynamics	Inhibition of apoptosis	FME vs FME	6.578158	0.0065499856981593	0.099571730566809	0.00486444238251621
Lipid raft dynamics - Inhibition of fibrinolysis	Lipid raft dynamics	Inhibition of fibrinolysis	TME vs TME	6.487818	0.0161201975704406	0.248468708655833	0.0169387674976869
Lipid raft dynamics - Inhibition of fibrinolysis	Lipid raft dynamics	Inhibition of fibrinolysis	FME vs FME	6.578158	0.00182045723854813	0.0276742707569654	0.0015228832331432
Lipid raft dynamics - Initiation of lipoprotein clearance	Lipid raft dynamics	Initiation of lipoprotein clearance	TME vs TME	6.487818	0.00738223536300486	0.113786104644443	0.00608565243806618
Lipid raft dynamics - Initiation of lipoprotein clearance	Lipid raft dynamics	Initiation of lipoprotein clearance	FME vs FME	6.578158	0.00200536052329845	0.0304851379708054	0.00154593189151124
Lipid raft dynamics - Initiation of miRNA- and siRNA-mediated mRNA silencing	Lipid raft dynamics	Initiation of miRNA- and siRNA-mediated mRNA silencing	TME vs TME	6.487818	0.0234225126503049	0.361022961800902	0.0307619594861457
Lipid raft dynamics - Initiation of miRNA- and siRNA-mediated mRNA silencing	Lipid raft dynamics	Initiation of miRNA- and siRNA-mediated mRNA silencing	FME vs FME	6.578158	0.00645360783698001	0.0981066112721751	0.00690725148445705
Lipid raft dynamics - Initiation of phagocytosis of microorganism via non-opsonic receptors	Lipid raft dynamics	Initiation of phagocytosis of microorganism via non-opsonic receptors	FME vs FME	6.578158	0.00555348127044506	0.0844230455226755	0.00563375139320998
Lipid raft dynamics - Initiation of phagocytosis via Ig receptors	Lipid raft dynamics	Initiation of phagocytosis via Ig receptors	TME vs TME	6.487818	0.0986873837607593	1.52111825531356	0.0980113474604138
Lipid raft dynamics - Initiation of phagocytosis via Ig receptors	Lipid raft dynamics	Initiation of phagocytosis via Ig receptors	FME vs FME	6.578158	0.142353948414316	2.16403968647062	0.13086615181198
Lipid raft dynamics - Initiation of phagocytosis via Ig receptors	Lipid raft dynamics	Initiation of phagocytosis via Ig receptors	IME vs IME	5.731568	0.391968837984504	6.83877093454722	0.412917780985614
Lipid raft dynamics - Initiation of phagocytosis via Ig receptors	Lipid raft dynamics	Initiation of phagocytosis via Ig receptors	GME vs GME	5.763912	0.0779949230514673	1.35315947796336	0.0687128780436238
Lipid raft dynamics - Initiation of RNA polymerase III-mediated 5S rRNA and tRNA transcription	Lipid raft dynamics	Initiation of RNA polymerase III-mediated 5S rRNA and tRNA transcription	FME vs FME	6.578158	0.0015191927135635	0.0230945004347894	0.000793924496902824
Lipid raft dynamics - Initiation of RNA polymerase III-mediated 5S rRNA and tRNA transcription	Lipid raft dynamics	Initiation of RNA polymerase III-mediated 5S rRNA and tRNA transcription	IME vs IME	5.731568	0.0527046928938016	0.919550961575718	0.0426102591302118
Lipid raft dynamics - Initiation of RNA polymerase III-mediated 5S rRNA and tRNA transcription	Lipid raft dynamics	Initiation of RNA polymerase III-mediated 5S rRNA and tRNA transcription	TME vs TME	6.487818	0.00399583578288442	0.0615898255983302	0.00442281654932825
Lipid raft dynamics - Inositol metabolism and transport	Lipid raft dynamics	Inositol metabolism and transport	TME vs TME	6.487818	0.00744664618754354	0.114778901061897	0.0069616846842912
Lipid raft dynamics - Insulin receptor signaling	Lipid raft dynamics	Insulin receptor signaling	TME vs TME	6.487818	0.00161002743260255	0.0248161621674397	0.00184163019048117
Lipid raft dynamics - Insulin-like growth factor receptor signaling	Lipid raft dynamics	Insulin-like growth factor receptor signaling	FME vs FME	6.578158	0.0294142680426484	0.447150529379867	0.0274073948449129
Lipid raft dynamics - Insulin-like growth factor receptor signaling	Lipid raft dynamics	Insulin-like growth factor receptor signaling	TME vs TME	6.487818	0.00737734905875331	0.113710789580705	0.00686381205322181
Lipid raft dynamics - Insulin-like growth factor receptor signaling	Lipid raft dynamics	Insulin-like growth factor receptor signaling	GME vs GME	5.763912	0.14645974551931	2.54097811800877	0.0911580527221107
Lipid raft dynamics - Integrin costamere-mediated coupling between cytoskeleton and ECM	Lipid raft dynamics	Integrin costamere-mediated coupling between cytoskeleton and ECM	TME vs TME	6.487818	0.0253253121192809	0.390351766539277	0.0255930576341235
Lipid raft dynamics - Integrin costamere-mediated coupling between cytoskeleton and ECM	Lipid raft dynamics	Integrin costamere-mediated coupling between cytoskeleton and ECM	FME vs FME	6.578158	0.018001703707275	0.273658733604264	0.0373651669525253
Lipid raft dynamics - Integrin-basement membrane interaction and signaling	Lipid raft dynamics	Integrin-basement membrane interaction and signaling	FME vs FME	6.578158	0.00302053023595534	0.0459175693937722	0.00256000538024776
Lipid raft dynamics - Interaction of integrin with complement and coagulation factors	Lipid raft dynamics	Interaction of integrin with complement and coagulation factors	FME vs FME	6.578158	0.0306016114729785	0.465200315376854	0.0294965935237449
Lipid raft dynamics - Interaction of integrin with complement and coagulation factors	Lipid raft dynamics	Interaction of integrin with complement and coagulation factors	TME vs TME	6.487818	0.00310395773336885	0.0478428608807284	0.0023599150797306
Lipid raft dynamics - Interaction of integrin with complement and coagulation factors	Lipid raft dynamics	Interaction of integrin with complement and coagulation factors	IME vs IME	5.731568	0.032819682744998	0.572612592347013	0.0244054323491627
Lipid raft dynamics - Intercellular bridge abscission	Lipid raft dynamics	Intercellular bridge abscission	TME vs TME	6.487818	0.0530937029917482	0.818359934018814	0.0640068519140119
Lipid raft dynamics - Intercellular bridge abscission	Lipid raft dynamics	Intercellular bridge abscission	FME vs FME	6.578158	0.0144350059197032	0.219438421151194	0.011291837291251
Lipid raft dynamics - Intercellular bridge and midbody assembly and organization	Lipid raft dynamics	Intercellular bridge and midbody assembly and organization	TME vs TME	6.487818	0.0181178978745593	0.279260267672201	0.0187553240154575
Lipid raft dynamics - Intercellular bridge and midbody assembly and organization	Lipid raft dynamics	Intercellular bridge and midbody assembly and organization	FME vs FME	6.578158	0.0100901709983759	0.153389004850142	0.00745126801130547
Lipid raft dynamics - Interleukin 1 receptor signaling	Lipid raft dynamics	Interleukin 1 receptor signaling	TME vs TME	6.487818	0.00100283049772374	0.0154571305767994	0.00140657655417908
Lipid raft dynamics - Interleukin 1 receptor signaling	Lipid raft dynamics	Interleukin 1 receptor signaling	GME vs GME	5.763912	0.0585952062772404	1.01658743460706	0.0364702593476743
Lipid raft dynamics - Interphase pericentriolar material organization for microtubule nucleation sites	Lipid raft dynamics	Interphase pericentriolar material organization for microtubule nucleation sites	FME vs FME	6.578158	0.00455843594954521	0.0692965415637054	0.00434417196130753
Lipid raft dynamics - Interphase pericentriolar material organization for microtubule nucleation sites	Lipid raft dynamics	Interphase pericentriolar material organization for microtubule nucleation sites	TME vs TME	6.487818	0.0119116212400887	0.183599806056306	0.0103731825929199
Lipid raft dynamics - Intracellular triacylglycerol mobilization	Lipid raft dynamics	Intracellular triacylglycerol mobilization	TME vs TME	6.487818	0.00819626467649735	0.126333147659744	0.00967712229583686
Lipid raft dynamics - Inward rectifier potassium flux	Lipid raft dynamics	Inward rectifier potassium flux	TME vs TME	6.487818	0.00149956108460748	0.0231134888151856	0.00105307532202497
Lipid raft dynamics - Ketone body metabolism and transport	Lipid raft dynamics	Ketone body metabolism and transport	FME vs FME	6.578158	0.00201369122366985	0.0306117798126413	0.00130130286430992
Lipid raft dynamics - Ketone body metabolism and transport	Lipid raft dynamics	Ketone body metabolism and transport	TME vs TME	6.487818	0.000500064791584042	0.00770775001151175	0.000524320804164202
Lipid raft dynamics - Leukocyte rolling on and transmigration through endothelium	Lipid raft dynamics	Leukocyte rolling on and transmigration through endothelium	IME vs IME	5.731568	0.0984590482349941	1.71783777704104	0.0717757886751959
Lipid raft dynamics - Lipid droplet biogenesis	Lipid raft dynamics	Lipid droplet biogenesis	TME vs TME	6.487818	0.0505609873956821	0.779321915359479	0.0562245478167765
Lipid raft dynamics - Lipid droplet biogenesis	Lipid raft dynamics	Lipid droplet biogenesis	FME vs FME	6.578158	0.0580072415255291	0.881815883312075	0.062200981752567
Lipid raft dynamics - Lipid droplet mitochondria interaction	Lipid raft dynamics	Lipid droplet mitochondria interaction	FME vs FME	6.578158	0.0125690212381941	0.191072050213739	0.0167900647508142
Lipid raft dynamics - Lipid droplet mitochondria interaction	Lipid raft dynamics	Lipid droplet mitochondria interaction	TME vs TME	6.487818	0.00122583497702593	0.0188944107189662	0.000893352907679454
Lipid raft dynamics - Lipid raft dynamics	Lipid raft dynamics	Lipid raft dynamics	TME vs TME	6.487818	0.558481030513135	8.60814886753183	0.597600798458585
Lipid raft dynamics - Lipid raft dynamics	Lipid raft dynamics	Lipid raft dynamics	FME vs FME	6.578158	1.19339005580995	18.1417057340463	1.17134667364327
Lipid raft dynamics - Lipid raft dynamics	Lipid raft dynamics	Lipid raft dynamics	GME vs GME	5.763912	0.525682354479679	9.1202354272839	0.572995042651307
Lipid raft dynamics - Lipid raft dynamics	Lipid raft dynamics	Lipid raft dynamics	IME vs IME	5.731568	0.432004361427887	7.53727996776994	0.333675497723698
Lipid raft dynamics - Lysosomal degradation of chondroitin and dermatan sulfate	Lipid raft dynamics	Lysosomal degradation of chondroitin and dermatan sulfate	TME vs TME	6.487818	0.00554457363785464	0.085461300695911	0.00456723717115264
Lipid raft dynamics - Lysosomal degradation of chondroitin and dermatan sulfate	Lipid raft dynamics	Lysosomal degradation of chondroitin and dermatan sulfate	FME vs FME	6.578158	0.00299822914288967	0.0455785520993216	0.00247721446948102
Lipid raft dynamics - Lysosomal degradation of gangliosides to ceramide	Lipid raft dynamics	Lysosomal degradation of gangliosides to ceramide	TME vs TME	6.487818	0.256786849458685	3.95798479553346	0.248144295467306
Lipid raft dynamics - Lysosomal degradation of gangliosides to ceramide	Lipid raft dynamics	Lysosomal degradation of gangliosides to ceramide	FME vs FME	6.578158	0.260787643219115	3.96444788468228	0.240464587477067
Lipid raft dynamics - Lysosomal protein degradation	Lipid raft dynamics	Lysosomal protein degradation	TME vs TME	6.487818	0.00434777954975096	0.0670145117965408	0.00422113707411566
Lipid raft dynamics - m6A methylation and demethylation of mRNA	Lipid raft dynamics	m6A methylation and demethylation of mRNA	TME vs TME	6.487818	0.0105675708954984	0.16288328245109	0.0103631519899713
Lipid raft dynamics - m6A methylation and demethylation of mRNA	Lipid raft dynamics	m6A methylation and demethylation of mRNA	FME vs FME	6.578158	0.00763050951447761	0.115997663579106	0.00544502004921888
Lipid raft dynamics - Mammalian circadian clock oscillation	Lipid raft dynamics	Mammalian circadian clock oscillation	TME vs TME	6.487818	0.00636275432873863	0.0980723309778138	0.00656881246894461
Lipid raft dynamics - Microtubule depolymerization, severing and catastrophe	Lipid raft dynamics	Microtubule depolymerization, severing and catastrophe	TME vs TME	6.487818	0.00666886616122386	0.102790586532035	0.00584094588191338
Lipid raft dynamics - Microtubule glutamylation and deglutamylation	Lipid raft dynamics	Microtubule glutamylation and deglutamylation	TME vs TME	6.487818	0.00200306315116325	0.030874219273729	0.00158477790853773
Lipid raft dynamics - Microtubule glutamylation and deglutamylation	Lipid raft dynamics	Microtubule glutamylation and deglutamylation	FME vs FME	6.578158	0.0182160039155732	0.276916487679525	0.0138231552593588
Lipid raft dynamics - Mitochondria-endoplasmic reticulum contact site formation	Lipid raft dynamics	Mitochondria-endoplasmic reticulum contact site formation	TME vs TME	6.487818	0.00309335435880188	0.0476794257382906	0.00261706103506868
Lipid raft dynamics - Mitochondria-endoplasmic reticulum contact site formation	Lipid raft dynamics	Mitochondria-endoplasmic reticulum contact site formation	FME vs FME	6.578158	0.00152136685200862	0.0231275513050429	0.00168361727264547
Lipid raft dynamics - Mitochondrial ATP-synthesis coupled to proton gradient	Lipid raft dynamics	Mitochondrial ATP-synthesis coupled to proton gradient	TME vs TME	6.487818	0.044260758112913	0.682213314346066	0.0534048362331298
Lipid raft dynamics - Mitochondrial ATP-synthesis coupled to proton gradient	Lipid raft dynamics	Mitochondrial ATP-synthesis coupled to proton gradient	FME vs FME	6.578158	0.0198199349902192	0.301299165775641	0.0179830780380455
Lipid raft dynamics - Mitochondrial fatty acid synthesis	Lipid raft dynamics	Mitochondrial fatty acid synthesis	TME vs TME	6.487818	0.00186213399940667	0.0287020074136753	0.00200394685317817
Lipid raft dynamics - Mitochondrial fatty acid synthesis	Lipid raft dynamics	Mitochondrial fatty acid synthesis	FME vs FME	6.578158	0.000809952780288735	0.0123127597108207	0.000551344203594734
Lipid raft dynamics - Mitochondrial tRNA amino acid activation	Lipid raft dynamics	Mitochondrial tRNA amino acid activation	FME vs FME	6.578158	0.00162609470609047	0.0247196057231783	0.00561701875109933
Lipid raft dynamics - Mitochondrial tRNA amino acid activation	Lipid raft dynamics	Mitochondrial tRNA amino acid activation	TME vs TME	6.487818	0.00183885961022304	0.0283432675533269	0.00136265129553442
Lipid raft dynamics - MYD88-dependent signaling	Lipid raft dynamics	MYD88-dependent signaling	FME vs FME	6.578158	0.00152152812431303	0.0231300029382499	0.00192254187075468
Lipid raft dynamics - MYD88-dependent signaling	Lipid raft dynamics	MYD88-dependent signaling	TME vs TME	6.487818	0.00713141708033453	0.109920116369172	0.00550696441588878
Lipid raft dynamics - NADPH-independent ROS detoxification	Lipid raft dynamics	NADPH-independent ROS detoxification	TME vs TME	6.487818	0.00467608362955511	0.0720748276145652	0.00453388214371169
Lipid raft dynamics - NADPH-independent ROS detoxification	Lipid raft dynamics	NADPH-independent ROS detoxification	FME vs FME	6.578158	0.00163296942990263	0.024824114065439	0.0011115811337832
Lipid raft dynamics - Neuregulin receptor signaling	Lipid raft dynamics	Neuregulin receptor signaling	TME vs TME	6.487818	0.0422660189559053	0.651467396978666	0.0514807331146449
Lipid raft dynamics - Neuregulin receptor signaling	Lipid raft dynamics	Neuregulin receptor signaling	FME vs FME	6.578158	0.0544393457383884	0.827577359080264	0.0469192982509894
Lipid raft dynamics - Neuregulin receptor signaling	Lipid raft dynamics	Neuregulin receptor signaling	IME vs IME	5.731568	0.0872383403887568	1.52206749316218	0.0635959903773753
Lipid raft dynamics - Neuregulin receptor signaling	Lipid raft dynamics	Neuregulin receptor signaling	GME vs GME	5.763912	0.0771355552730152	1.33825002477112	0.0480099633479133
Lipid raft dynamics - Nodal growth differentiation factor receptor signaling	Lipid raft dynamics	Nodal growth differentiation factor receptor signaling	FME vs FME	6.578158	0.00457830570868656	0.0695985981474634	0.0102810246430837
Lipid raft dynamics - Nodal growth differentiation factor receptor signaling	Lipid raft dynamics	Nodal growth differentiation factor receptor signaling	TME vs TME	6.487818	0.00495246899722133	0.0763348942232598	0.00396059291145259
Lipid raft dynamics - NOD-like receptor signaling	Lipid raft dynamics	NOD-like receptor signaling	TME vs TME	6.487818	0.0539567650475872	0.831662743340295	0.0521587711629253
Lipid raft dynamics - NOD-like receptor signaling	Lipid raft dynamics	NOD-like receptor signaling	FME vs FME	6.578158	0.0741714732031269	1.1275416902972	0.0767898455287177
Lipid raft dynamics - NOD-like receptor signaling	Lipid raft dynamics	NOD-like receptor signaling	IME vs IME	5.731568	0.0987655068252537	1.72318463091464	0.134132390893808
Lipid raft dynamics - Non-kynurenine niacin metabolism	Lipid raft dynamics	Non-kynurenine niacin metabolism	FME vs FME	6.578158	0.0301618939154804	0.458515806405636	0.0417818495585466
Lipid raft dynamics - Non-kynurenine niacin metabolism	Lipid raft dynamics	Non-kynurenine niacin metabolism	TME vs TME	6.487818	0.0103410511798619	0.15939182020422	0.0110802349847488
Lipid raft dynamics - Nonsense-mediated mRNA decay pathway	Lipid raft dynamics	Nonsense-mediated mRNA decay pathway	TME vs TME	6.487818	0.00791968435728601	0.122070076164884	0.00750538449056602
Lipid raft dynamics - Nonsense-mediated mRNA decay pathway	Lipid raft dynamics	Nonsense-mediated mRNA decay pathway	FME vs FME	6.578158	0.00927366050628395	0.140976555957864	0.00863159172382013
Lipid raft dynamics - Non-vesicular ceramide transport	Lipid raft dynamics	Non-vesicular ceramide transport	TME vs TME	6.487818	0.228833613403582	3.52712751633367	0.230744174840926
Lipid raft dynamics - Non-vesicular ceramide transport	Lipid raft dynamics	Non-vesicular ceramide transport	GME vs GME	5.763912	0.0944582671298186	1.63878742920697	0.0687714599451216
Lipid raft dynamics - Non-vesicular ceramide transport	Lipid raft dynamics	Non-vesicular ceramide transport	FME vs FME	6.578158	0.105774278412943	1.60796197677073	0.117519605213401
Lipid raft dynamics - Non-vesicular ceramide transport	Lipid raft dynamics	Non-vesicular ceramide transport	IME vs IME	5.731568	0.312112882925464	5.44550562494661	0.30519869562043
Lipid raft dynamics - Non-vesicular intracellular fatty acid transport	Lipid raft dynamics	Non-vesicular intracellular fatty acid transport	FME vs FME	6.578158	0.0033448956273592	0.0508485150242549	0.0105443091588135
Lipid raft dynamics - Non-vesicular intracellular fatty acid transport	Lipid raft dynamics	Non-vesicular intracellular fatty acid transport	TME vs TME	6.487818	0.00685460704158373	0.105653504091572	0.00568706790675939
Lipid raft dynamics - Notch ligand presentation	Lipid raft dynamics	Notch ligand presentation	TME vs TME	6.487818	0.0362072693327946	0.558080843349585	0.0355022108886308
Lipid raft dynamics - Notch ligand presentation	Lipid raft dynamics	Notch ligand presentation	GME vs GME	5.763912	0.0194191235010305	0.336908737018956	0.0170635474116761
Lipid raft dynamics - Notch ligand presentation	Lipid raft dynamics	Notch ligand presentation	FME vs FME	6.578158	0.0568972398468786	0.864941833021194	0.0543891554818596
Lipid raft dynamics - Notch signaling in receiving cell	Lipid raft dynamics	Notch signaling in receiving cell	TME vs TME	6.487818	0.0132050193997661	0.203535602072986	0.0122068536293267
Lipid raft dynamics - Nuclear Drosha-mediated microRNA processing	Lipid raft dynamics	Nuclear Drosha-mediated microRNA processing	TME vs TME	6.487818	0.000615610583604225	0.00948871538792343	0.000645735869338007
Lipid raft dynamics - Nuclear intermediate filaments	Lipid raft dynamics	Nuclear intermediate filaments	TME vs TME	6.487818	0.0194680992499074	0.300071600206565	0.0176754978733357
Lipid raft dynamics - Nuclear intermediate filaments	Lipid raft dynamics	Nuclear intermediate filaments	FME vs FME	6.578158	0.0288713189726294	0.438896713111745	0.0227008860118641
Lipid raft dynamics - Nuclear intermediate filaments	Lipid raft dynamics	Nuclear intermediate filaments	IME vs IME	5.731568	0.0656462696665622	1.14534564345873	0.0478555588680516
Lipid raft dynamics - Nucleosome assembly	Lipid raft dynamics	Nucleosome assembly	TME vs TME	6.487818	0.00183817196900172	0.0283326685935106	0.00176577116667654
Lipid raft dynamics - Nucleosome disassembly	Lipid raft dynamics	Nucleosome disassembly	IME vs IME	5.731568	0.0175682309646005	0.306516987191906	0.0142034197100706
Lipid raft dynamics - Okazaki-fragment maturation and DNA synthesis during NER, MMR, BER and HR	Lipid raft dynamics	Okazaki-fragment maturation and DNA synthesis during NER, MMR, BER and HR	TME vs TME	6.487818	0.000997073758374252	0.0153683990593359	0.000726638379478774
Lipid raft dynamics - Phase I biotransformation via alcohol and aldehyde dehydrogenases	Lipid raft dynamics	Phase I biotransformation via alcohol and aldehyde dehydrogenases	TME vs TME	6.487818	0.00353424441249293	0.05447508576796	0.00267697844767908
Lipid raft dynamics - Phase I biotransformation via alcohol and aldehyde dehydrogenases	Lipid raft dynamics	Phase I biotransformation via alcohol and aldehyde dehydrogenases	FME vs FME	6.578158	0.00382039458271859	0.0580769665125001	0.0031553317855628
Lipid raft dynamics - Phase II biotransformation via glucuronidation	Lipid raft dynamics	Phase II biotransformation via glucuronidation	TME vs TME	6.487818	0.0443522158936892	0.683622999096311	0.0413261947908224
Lipid raft dynamics - Phase II biotransformation via glucuronidation	Lipid raft dynamics	Phase II biotransformation via glucuronidation	FME vs FME	6.578158	0.00801000282506667	0.1217666541411	0.020272181808283
Lipid raft dynamics - Phase II biotransformation via gluthatione conjugation	Lipid raft dynamics	Phase II biotransformation via gluthatione conjugation	TME vs TME	6.487818	0.0343101870743425	0.528840160851014	0.0279950632220185
Lipid raft dynamics - Phase II biotransformation via gluthatione conjugation	Lipid raft dynamics	Phase II biotransformation via gluthatione conjugation	FME vs FME	6.578158	0.00456784579405878	0.0694395883649899	0.00365931599806227
Lipid raft dynamics - PI3 kinase-AKT signaling pathway	Lipid raft dynamics	PI3 kinase-AKT signaling pathway	FME vs FME	6.578158	0.00233042384984184	0.0354266934885259	0.00226737504062444
Lipid raft dynamics - Plasmalogen biosynthesis	Lipid raft dynamics	Plasmalogen biosynthesis	TME vs TME	6.487818	0.00450684192295709	0.0694662201142311	0.00610494194169912
Lipid raft dynamics - Plasmalogen biosynthesis	Lipid raft dynamics	Plasmalogen biosynthesis	FME vs FME	6.578158	0.00644429124913834	0.0979649821424148	0.00507458616076142
Lipid raft dynamics - Polyubiquitination of retrotranslocated misfolded proteins	Lipid raft dynamics	Polyubiquitination of retrotranslocated misfolded proteins	FME vs FME	6.578158	0.00100407179666638	0.0152637228559892	0.000550166345445656
Lipid raft dynamics - Polyubiquitination of retrotranslocated misfolded proteins	Lipid raft dynamics	Polyubiquitination of retrotranslocated misfolded proteins	TME vs TME	6.487818	0.00499784519855003	0.0770343004246157	0.00399837682241818
Lipid raft dynamics - Procollagen processing in the ER	Lipid raft dynamics	Procollagen processing in the ER	FME vs FME	6.578158	0.017765432621263	0.270066982110253	0.0168676024266764
Lipid raft dynamics - Procollagen processing in the ER	Lipid raft dynamics	Procollagen processing in the ER	TME vs TME	6.487818	0.0166023414925674	0.255900235297714	0.018109521392973
Lipid raft dynamics - Proline metabolism	Lipid raft dynamics	Proline metabolism	TME vs TME	6.487818	0.00323481308818503	0.0498598002445173	0.00302783953509068
Lipid raft dynamics - Prostaglandin E2 receptor signaling	Lipid raft dynamics	Prostaglandin E2 receptor signaling	FME vs FME	6.578158	0.00400491274605175	0.0608819791782919	0.00377881088037818
Lipid raft dynamics - Prostaglandin E2 receptor signaling	Lipid raft dynamics	Prostaglandin E2 receptor signaling	TME vs TME	6.487818	0.00236057449618663	0.0363847213528509	0.00202405499214749
Lipid raft dynamics - Protein farnesylation and geranylgeranylation	Lipid raft dynamics	Protein farnesylation and geranylgeranylation	FME vs FME	6.578158	0.00608726463905305	0.0925375264100177	0.00568923136647356
Lipid raft dynamics - Protein farnesylation and geranylgeranylation	Lipid raft dynamics	Protein farnesylation and geranylgeranylation	TME vs TME	6.487818	0.00608212704879133	0.0937468816427534	0.00630266873198379
Lipid raft dynamics - Protein import across and into inner mitochondrial membrane	Lipid raft dynamics	Protein import across and into inner mitochondrial membrane	FME vs FME	6.578158	0.00100407245626545	0.0152637328830983	0.000911086235867983
Lipid raft dynamics - Protein import across and into inner mitochondrial membrane	Lipid raft dynamics	Protein import across and into inner mitochondrial membrane	TME vs TME	6.487818	0.0126640286917341	0.19519704033811	0.0124152093806877
Lipid raft dynamics - Protein N-linked glycosylation in ER	Lipid raft dynamics	Protein N-linked glycosylation in ER	TME vs TME	6.487818	0.0047013661039506	0.0724645191017335	0.00416305091193371
Lipid raft dynamics - Protein N-linked glycosylation in ER	Lipid raft dynamics	Protein N-linked glycosylation in ER	FME vs FME	6.578158	0.00151853360999546	0.0230844808582717	0.00103315366642628
Lipid raft dynamics - Protein O-linked glycosylation in Golgi Apparatus	Lipid raft dynamics	Protein O-linked glycosylation in Golgi Apparatus	FME vs FME	6.578158	0.00549535703338227	0.0835394510937832	0.00622393950762889
Lipid raft dynamics - Protein O-linked glycosylation in Golgi Apparatus	Lipid raft dynamics	Protein O-linked glycosylation in Golgi Apparatus	TME vs TME	6.487818	0.0049565384670229	0.0763976190070034	0.00428908522713782
Lipid raft dynamics - Proteolysis of basement membrane	Lipid raft dynamics	Proteolysis of basement membrane	FME vs FME	6.578158	0.00152136685200862	0.0231275513050429	0.00150249254934367
Lipid raft dynamics - Proteolysis of basement membrane	Lipid raft dynamics	Proteolysis of basement membrane	TME vs TME	6.487818	0.0056574566187726	0.0872012228262289	0.00467791586853701
Lipid raft dynamics - Proteolysis of elastic fibers	Lipid raft dynamics	Proteolysis of elastic fibers	TME vs TME	6.487818	0.00595975444503272	0.0918606911852302	0.00533728842650557
Lipid raft dynamics - Proteolysis of elastic fibers	Lipid raft dynamics	Proteolysis of elastic fibers	FME vs FME	6.578158	0.0361436652163264	0.549449641642481	0.0397637649111613
Lipid raft dynamics - Proteolysis of elastic fibers	Lipid raft dynamics	Proteolysis of elastic fibers	GME vs GME	5.763912	0.062737119977211	1.08844685264025	0.0694225008943461
Lipid raft dynamics - Proteolysis of fibril-forming collagen	Lipid raft dynamics	Proteolysis of fibril-forming collagen	FME vs FME	6.578158	0.00302053254579733	0.0459176045075839	0.00156077695769972
Lipid raft dynamics - Proteolysis of fibronectin	Lipid raft dynamics	Proteolysis of fibronectin	TME vs TME	6.487818	0.00495109333024286	0.0763136903765832	0.00361428905067784
Lipid raft dynamics - Proteolysis of fibronectin	Lipid raft dynamics	Proteolysis of fibronectin	GME vs GME	5.763912	0.116982290164112	2.02956408566455	0.249753690071041
Lipid raft dynamics - Proteolysis of fibronectin	Lipid raft dynamics	Proteolysis of fibronectin	FME vs FME	6.578158	0.00730144217183122	0.110995239712817	0.00570634767704481
Lipid raft dynamics - Proteolysis of proteoglycans	Lipid raft dynamics	Proteolysis of proteoglycans	FME vs FME	6.578158	0.00385711603901859	0.0586351996325742	0.00374374012845193
Lipid raft dynamics - Proteolysis of proteoglycans	Lipid raft dynamics	Proteolysis of proteoglycans	TME vs TME	6.487818	0.0045266349742167	0.0697713003631141	0.00318793702555948
Lipid raft dynamics - Pyrimidine biosynthesis and salvage	Lipid raft dynamics	Pyrimidine biosynthesis and salvage	FME vs FME	6.578158	0.00302053683550477	0.0459176697189619	0.00195195429646487
Lipid raft dynamics - Pyrimidine biosynthesis and salvage	Lipid raft dynamics	Pyrimidine biosynthesis and salvage	TME vs TME	6.487818	0.00061725086864344	0.00951399792579186	0.000980471262749087
Lipid raft dynamics - Quiescence- and senescence-associated cell cycle arrest	Lipid raft dynamics	Quiescence- and senescence-associated cell cycle arrest	FME vs FME	6.578158	0.00954305464156507	0.145071838221156	0.00796696600738615
Lipid raft dynamics - Quiescence- and senescence-associated cell cycle arrest	Lipid raft dynamics	Quiescence- and senescence-associated cell cycle arrest	TME vs TME	6.487818	0.00406661006735025	0.0626807052225049	0.00498008261425637
Lipid raft dynamics - Rab1 activation in cis-Golgi vesicle tethering and autophagosome biogenesis	Lipid raft dynamics	Rab1 activation in cis-Golgi vesicle tethering and autophagosome biogenesis	TME vs TME	6.487818	0.00186565486857792	0.0287562763401264	0.00149128778951037
Lipid raft dynamics - Rank signaling	Lipid raft dynamics	Rank signaling	TME vs TME	6.487818	0.012356762780095	0.190460996381743	0.0108375245403422
Lipid raft dynamics - Rank signaling	Lipid raft dynamics	Rank signaling	FME vs FME	6.578158	0.0161949024971086	0.246192059388925	0.0151860093408218
Lipid raft dynamics - Rank signaling	Lipid raft dynamics	Rank signaling	IME vs IME	5.731568	0.0328231348332811	0.572672821729367	0.0239277794340258
Lipid raft dynamics - Ras signaling pathway	Lipid raft dynamics	Ras signaling pathway	TME vs TME	6.487818	0.0823003995666345	1.26853743031524	0.0762977784597147
Lipid raft dynamics - Ras signaling pathway	Lipid raft dynamics	Ras signaling pathway	FME vs FME	6.578158	0.117691058292893	1.78911876857316	0.130393208270479
Lipid raft dynamics - Ras signaling pathway	Lipid raft dynamics	Ras signaling pathway	IME vs IME	5.731568	0.315903255366152	5.5116371292054	0.341809958526964
Lipid raft dynamics - rDNA transcription	Lipid raft dynamics	rDNA transcription	TME vs TME	6.487818	0.00192850262909057	0.0297249804660066	0.0017011422810095
Lipid raft dynamics - Recruitment of signaling proteins to the dystrophin-glycoprotein complex	Lipid raft dynamics	Recruitment of signaling proteins to the dystrophin-glycoprotein complex	TME vs TME	6.487818	0.0887553554277349	1.36803090986037	0.0898688985864436
Lipid raft dynamics - Recruitment of signaling proteins to the dystrophin-glycoprotein complex	Lipid raft dynamics	Recruitment of signaling proteins to the dystrophin-glycoprotein complex	FME vs FME	6.578158	0.0486800491334588	0.740025545041717	0.0407810387973834
Lipid raft dynamics - Recruitment of signaling proteins to the dystrophin-glycoprotein complex	Lipid raft dynamics	Recruitment of signaling proteins to the dystrophin-glycoprotein complex	GME vs GME	5.763912	0.175801051674727	3.05003005327163	0.281752893088248
Lipid raft dynamics - Regulation of actin dynamics during macropinocytosis	Lipid raft dynamics	Regulation of actin dynamics during macropinocytosis	TME vs TME	6.487818	0.117626878265596	1.8130422048587	0.132621603640887
Lipid raft dynamics - Regulation of actin dynamics during macropinocytosis	Lipid raft dynamics	Regulation of actin dynamics during macropinocytosis	GME vs GME	5.763912	0.191046888570609	3.31453507344497	0.187823901271315
Lipid raft dynamics - Regulation of actin dynamics during macropinocytosis	Lipid raft dynamics	Regulation of actin dynamics during macropinocytosis	FME vs FME	6.578158	0.138551750863147	2.10623934803123	0.139566177738988
Lipid raft dynamics - Regulation of actin dynamics during macropinocytosis	Lipid raft dynamics	Regulation of actin dynamics during macropinocytosis	IME vs IME	5.731568	0.367332892527617	6.4089418986423	0.560029771885578
Lipid raft dynamics - Regulation of coagulation cascade	Lipid raft dynamics	Regulation of coagulation cascade	TME vs TME	6.487818	0.00744893141281159	0.114814124387719	0.00765258453549803
Lipid raft dynamics - Regulation of G-protein signaling by beta and gamma subunits	Lipid raft dynamics	Regulation of G-protein signaling by beta and gamma subunits	TME vs TME	6.487818	0.0494920343745157	0.76284560508956	0.0666237531618176
Lipid raft dynamics - Regulation of G-protein signaling by beta and gamma subunits	Lipid raft dynamics	Regulation of G-protein signaling by beta and gamma subunits	FME vs FME	6.578158	0.053163422031228	0.808180991294472	0.0628836739865729
Lipid raft dynamics - Regulation of G-protein signaling by beta and gamma subunits	Lipid raft dynamics	Regulation of G-protein signaling by beta and gamma subunits	IME vs IME	5.731568	0.138614873595269	2.41844574562006	0.188565119219092
Lipid raft dynamics - Regulation of G-protein signaling by beta and gamma subunits	Lipid raft dynamics	Regulation of G-protein signaling by beta and gamma subunits	GME vs GME	5.763912	0.17581954304027	3.05035086603182	0.194555191382556
Lipid raft dynamics - Regulation of microtubule nucleation and stabilization at Golgi	Lipid raft dynamics	Regulation of microtubule nucleation and stabilization at Golgi	FME vs FME	6.578158	0.00466882967317424	0.0709747275341795	0.00379461080344064
Lipid raft dynamics - Regulation of microtubule nucleation at existing microtubules	Lipid raft dynamics	Regulation of microtubule nucleation at existing microtubules	FME vs FME	6.578158	0.0110900134456428	0.168588433880421	0.0136173859646425
Lipid raft dynamics - Regulation of microtubule nucleation at existing microtubules	Lipid raft dynamics	Regulation of microtubule nucleation at existing microtubules	TME vs TME	6.487818	0.0141916814518118	0.218743520268793	0.0133470387832047
Lipid raft dynamics - Regulation of nuclear and cytoplasmic mRNA fate by the exon junction complex	Lipid raft dynamics	Regulation of nuclear and cytoplasmic mRNA fate by the exon junction complex	TME vs TME	6.487818	0.0143101700937556	0.220569845270426	0.0149060425323117
Lipid raft dynamics - Regulation of nuclear and cytoplasmic mRNA fate by the exon junction complex	Lipid raft dynamics	Regulation of nuclear and cytoplasmic mRNA fate by the exon junction complex	FME vs FME	6.578158	0.0187241030416233	0.284640521228867	0.0212871584533276
Lipid raft dynamics - Regulation of proteasomal proteolysis by signalosome	Lipid raft dynamics	Regulation of proteasomal proteolysis by signalosome	TME vs TME	6.487818	0.0256007278213179	0.394596887204185	0.0219573642814833
Lipid raft dynamics - Regulation of proteasomal proteolysis by signalosome	Lipid raft dynamics	Regulation of proteasomal proteolysis by signalosome	FME vs FME	6.578158	0.0286280332169488	0.435198325843178	0.0274325483216969
Lipid raft dynamics - Retinoic acid receptor signaling	Lipid raft dynamics	Retinoic acid receptor signaling	GME vs GME	5.763912	0.0879006369047575	1.52501695358043	0.0547102609311479
Lipid raft dynamics - Retinoic acid receptor signaling	Lipid raft dynamics	Retinoic acid receptor signaling	TME vs TME	6.487818	0.00367771922044607	0.0566865351066536	0.00269704025730783
Lipid raft dynamics - Retinoid metabolism and intracellular transport	Lipid raft dynamics	Retinoid metabolism and intracellular transport	FME vs FME	6.578158	0.000813043954117364	0.0123597511916855	0.00130436477229713
Lipid raft dynamics - Retinoid metabolism and intracellular transport	Lipid raft dynamics	Retinoid metabolism and intracellular transport	TME vs TME	6.487818	0.0102943025284835	0.158671259740327	0.0102239542483032
Lipid raft dynamics - Roundabout signaling	Lipid raft dynamics	Roundabout signaling	FME vs FME	6.578158	0.0129634010184977	0.19706734227009	0.0130831985431747
Lipid raft dynamics - Roundabout signaling	Lipid raft dynamics	Roundabout signaling	TME vs TME	6.487818	0.0197047793600459	0.303719669721449	0.0165160656100078
Lipid raft dynamics - Scavenger receptor-mediated initiation of cargo uptake	Lipid raft dynamics	Scavenger receptor-mediated initiation of cargo uptake	FME vs FME	6.578158	0.00302053023595534	0.0459175693937722	0.00256000538024776
Lipid raft dynamics - Shuttle-mediated phospholipid transport	Lipid raft dynamics	Shuttle-mediated phospholipid transport	TME vs TME	6.487818	0.0216300510803096	0.333394850565553	0.0175674443996876
Lipid raft dynamics - Shuttle-mediated phospholipid transport	Lipid raft dynamics	Shuttle-mediated phospholipid transport	FME vs FME	6.578158	0.0240583870422066	0.365731368407691	0.0175591178929392
Lipid raft dynamics - Shuttle-mediated phospholipid transport	Lipid raft dynamics	Shuttle-mediated phospholipid transport	GME vs GME	5.763912	0.0313685599886055	0.544223426320123	0.034711250447173
Lipid raft dynamics - Single strand annealing DSB repair	Lipid raft dynamics	Single strand annealing DSB repair	FME vs FME	6.578158	0.0101121135820014	0.153722572147138	0.00830593979092996
Lipid raft dynamics - SMAD signaling cascade	Lipid raft dynamics	SMAD signaling cascade	FME vs FME	6.578158	0.0050646397846614	0.0769917632336152	0.00372480485710918
Lipid raft dynamics - SMAD signaling cascade	Lipid raft dynamics	SMAD signaling cascade	GME vs GME	5.763912	0.146495720884873	2.54160226641459	0.1951569740133
Lipid raft dynamics - SMAD signaling cascade	Lipid raft dynamics	SMAD signaling cascade	TME vs TME	6.487818	0.0313367084500652	0.483008440069585	0.028853664267521
Lipid raft dynamics - Smooth muscle thin myofilament organization	Lipid raft dynamics	Smooth muscle thin myofilament organization	TME vs TME	6.487818	0.0114598233349925	0.176636017829634	0.012328550987197
Lipid raft dynamics - Smooth muscle thin myofilament organization	Lipid raft dynamics	Smooth muscle thin myofilament organization	FME vs FME	6.578158	0.0336501353169526	0.511543438676189	0.0338637784269401
Lipid raft dynamics - Sphingomyelin biosynthesis from ceramide	Lipid raft dynamics	Sphingomyelin biosynthesis from ceramide	TME vs TME	6.487818	0.22418106301776	3.45541541843475	0.215990277755965
Lipid raft dynamics - Sphingomyelin biosynthesis from ceramide	Lipid raft dynamics	Sphingomyelin biosynthesis from ceramide	FME vs FME	6.578158	0.222628529061873	3.38435974271874	0.219171008050735
Lipid raft dynamics - Sphingomyelin biosynthesis from ceramide	Lipid raft dynamics	Sphingomyelin biosynthesis from ceramide	IME vs IME	5.731568	0.164092504156538	2.86295985612807	0.147075394321367
Lipid raft dynamics - Sphingomyelin biosynthesis from ceramide	Lipid raft dynamics	Sphingomyelin biosynthesis from ceramide	GME vs GME	5.763912	0.0775635274154878	1.3456750537119	0.0482763376133388
Lipid raft dynamics - Stress fiber assembly, organization and upstream regulation	Lipid raft dynamics	Stress fiber assembly, organization and upstream regulation	FME vs FME	6.578158	0.00152152999831303	0.0231300314264683	0.00112959292495512
Lipid raft dynamics - Stress fiber assembly, organization and upstream regulation	Lipid raft dynamics	Stress fiber assembly, organization and upstream regulation	TME vs TME	6.487818	0.00199087859644134	0.0306864126067158	0.00189567915642744
Lipid raft dynamics - Striated muscle thin myofilament organization	Lipid raft dynamics	Striated muscle thin myofilament organization	TME vs TME	6.487818	0.000931296495446569	0.0143545410400939	0.000954816903010397
Lipid raft dynamics - Striated muscle thin myofilament organization	Lipid raft dynamics	Striated muscle thin myofilament organization	FME vs FME	6.578158	0.00454628970392143	0.0691118964740239	0.00342768570515342
Lipid raft dynamics - Support for RNA polymerase II- and III-mediated snRNA transcription	Lipid raft dynamics	Support for RNA polymerase II- and III-mediated snRNA transcription	TME vs TME	6.487818	0.0159573298366409	0.245958346402388	0.0140191572710678
Lipid raft dynamics - Support for RNA polymerase II- and III-mediated snRNA transcription	Lipid raft dynamics	Support for RNA polymerase II- and III-mediated snRNA transcription	FME vs FME	6.578158	0.0242243567012252	0.368254409973218	0.0228396388601002
Lipid raft dynamics - Syndecan receptor signaling	Lipid raft dynamics	Syndecan receptor signaling	TME vs TME	6.487818	0.00633175201906088	0.0975944767941216	0.00572046396888272
Lipid raft dynamics - Syndecan receptor signaling	Lipid raft dynamics	Syndecan receptor signaling	FME vs FME	6.578158	0.00245063474513375	0.0372541183759672	0.00229205940598222
Lipid raft dynamics - Tandem WH2-domain-mediated actin filament nucleation	Lipid raft dynamics	Tandem WH2-domain-mediated actin filament nucleation	TME vs TME	6.487818	0.0281100626590228	0.433274526481567	0.0254954528088327
Lipid raft dynamics - Tandem WH2-domain-mediated actin filament nucleation	Lipid raft dynamics	Tandem WH2-domain-mediated actin filament nucleation	FME vs FME	6.578158	0.0346233016251292	0.526337341731839	0.0320318938194858
Lipid raft dynamics - Tetraspanin-enriched microdomain dynamics	Lipid raft dynamics	Tetraspanin-enriched microdomain dynamics	TME vs TME	6.487818	0.163760295381346	2.52411975378716	0.167242534597382
Lipid raft dynamics - Tetraspanin-enriched microdomain dynamics	Lipid raft dynamics	Tetraspanin-enriched microdomain dynamics	FME vs FME	6.578158	0.302088361452516	4.59229413926381	0.364746661640672
Lipid raft dynamics - Tetraspanin-enriched microdomain dynamics	Lipid raft dynamics	Tetraspanin-enriched microdomain dynamics	GME vs GME	5.763912	1.58064198092628	27.4230756833466	1.5195112224563
Lipid raft dynamics - Tetraspanin-enriched microdomain dynamics	Lipid raft dynamics	Tetraspanin-enriched microdomain dynamics	IME vs IME	5.731568	0.316158032086593	5.51608227754808	0.233837994447725
Lipid raft dynamics - Thioredoxin-dependent peroxiredoxin-mediated peroxide detoxification	Lipid raft dynamics	Thioredoxin-dependent peroxiredoxin-mediated peroxide detoxification	TME vs TME	6.487818	0.0019941475167485	0.0307367981186718	0.00145327675895755
Lipid raft dynamics - Tight junction organization	Lipid raft dynamics	Tight junction organization	TME vs TME	6.487818	0.00465426404046898	0.0717385113194366	0.00541094482525636
Lipid raft dynamics - Transcription initiation by general transcription factors	Lipid raft dynamics	Transcription initiation by general transcription factors	TME vs TME	6.487818	0.00558856797055745	0.0861394074614811	0.00664095377071681
Lipid raft dynamics - Transcription repression	Lipid raft dynamics	Transcription repression	TME vs TME	6.487818	0.00261236621441897	0.0402657136797777	0.00276897418599377
Lipid raft dynamics - Transcriptional control of myofibrillogenesis	Lipid raft dynamics	Transcriptional control of myofibrillogenesis	TME vs TME	6.487818	0.0168921210460673	0.26036675322582	0.0171496501015026
Lipid raft dynamics - Transcriptional control of myofibrillogenesis	Lipid raft dynamics	Transcriptional control of myofibrillogenesis	FME vs FME	6.578158	0.0035213074362183	0.053530296315084	0.00253460963477419
Lipid raft dynamics - Transcriptional control of myofibrillogenesis	Lipid raft dynamics	Transcriptional control of myofibrillogenesis	IME vs IME	5.731568	0.295357382021711	5.15316852701921	0.230277096424813
Lipid raft dynamics - Tubulin actylation and deacetylation	Lipid raft dynamics	Tubulin actylation and deacetylation	TME vs TME	6.487818	0.00372452950404114	0.0574080455388835	0.00407419665099344
Lipid raft dynamics - Ubiquinone biosynthesis from farnesyl pyrophosphate	Lipid raft dynamics	Ubiquinone biosynthesis from farnesyl pyrophosphate	TME vs TME	6.487818	0.00558856338176252	0.086139336732078	0.00376474679728636
Lipid raft dynamics - Ubiquinone biosynthesis from farnesyl pyrophosphate	Lipid raft dynamics	Ubiquinone biosynthesis from farnesyl pyrophosphate	FME vs FME	6.578158	0.00303706847277612	0.0461689807611637	0.00239067647611205
Lipid raft dynamics - Upstream regulation of lamellipodium dynamics	Lipid raft dynamics	Upstream regulation of lamellipodium dynamics	GME vs GME	5.763912	0.0194191235010305	0.336908737018956	0.0170635474116761
Lipid raft dynamics - Upstream regulation of lamellipodium dynamics	Lipid raft dynamics	Upstream regulation of lamellipodium dynamics	TME vs TME	6.487818	0.00466690988259097	0.071933428041033	0.00878429188258336
Lipid raft dynamics - Upstream regulation of lamellipodium dynamics	Lipid raft dynamics	Upstream regulation of lamellipodium dynamics	IME vs IME	5.731568	0.107960780371919	1.88361669431411	0.0787024686516314
Lipid raft dynamics - Upstream regulation of lamellipodium dynamics	Lipid raft dynamics	Upstream regulation of lamellipodium dynamics	FME vs FME	6.578158	0.0139623160282289	0.21225267255807	0.0157045284187009
Lipid raft dynamics - Urea cycle	Lipid raft dynamics	Urea cycle	TME vs TME	6.487818	0.00718176209802389	0.110696109434881	0.00726613031179971
Lipid raft dynamics - Vesicle biogenesis at ER membrane	Lipid raft dynamics	Vesicle biogenesis at ER membrane	TME vs TME	6.487818	0.00559256643272785	0.0862010377689104	0.0055743213409862
Lipid raft dynamics - Vesicle fusion with cis-Golgi	Lipid raft dynamics	Vesicle fusion with cis-Golgi	TME vs TME	6.487818	0.019489826519598	0.300406493536442	0.0177576986281197
Lipid raft dynamics - Vesicle fusion with cis-Golgi	Lipid raft dynamics	Vesicle fusion with cis-Golgi	FME vs FME	6.578158	0.00327470939389374	0.0497815562475226	0.00257803056721271
Lipid raft dynamics - Vesicle tethering at Trans-Golgi Network	Lipid raft dynamics	Vesicle tethering at Trans-Golgi Network	TME vs TME	6.487818	0.0200197106632951	0.308573864212037	0.0205616026936359
Lipid raft dynamics - Vesicle tethering at Trans-Golgi Network	Lipid raft dynamics	Vesicle tethering at Trans-Golgi Network	GME vs GME	5.763912	0.117213076815604	2.03356807890714	0.102994910836493
Lipid raft dynamics - Vesicle tethering at Trans-Golgi Network	Lipid raft dynamics	Vesicle tethering at Trans-Golgi Network	FME vs FME	6.578158	0.063150786778644	0.960007153599165	0.0561369032736024
Lipid raft dynamics - Vesicle tethering at Trans-Golgi Network	Lipid raft dynamics	Vesicle tethering at Trans-Golgi Network	IME vs IME	5.731568	0.0876971716267627	1.53007282784764	0.0709006921932467
Lipid raft dynamics - Vesicle trafficking involved in biogenesis of lysosome-related organelles	Lipid raft dynamics	Vesicle trafficking involved in biogenesis of lysosome-related organelles	FME vs FME	6.578158	0.0165616310514844	0.25176700237204	0.0131748936677532
Lipid raft dynamics - Vesicle trafficking involved in biogenesis of lysosome-related organelles	Lipid raft dynamics	Vesicle trafficking involved in biogenesis of lysosome-related organelles	TME vs TME	6.487818	0.00430928350972006	0.0664211529798735	0.00328629157773262
Lipid raft dynamics - Viral RNA-activated RIG-I-like signaling	Lipid raft dynamics	Viral RNA-activated RIG-I-like signaling	TME vs TME	6.487818	0.000616354532577825	0.0095001822474311	0.000591699808628791
Lipid raft dynamics - Viral RNA-activated RIG-I-like signaling	Lipid raft dynamics	Viral RNA-activated RIG-I-like signaling	FME vs FME	6.578158	0.00301221538999915	0.0457911685679678	0.00260128833917417
Lipid raft dynamics - Vitamin D receptor signaling	Lipid raft dynamics	Vitamin D receptor signaling	FME vs FME	6.578158	0.0101343580987393	0.154060729378204	0.00944540101435332
Lipid raft dynamics - Vitamin D receptor signaling	Lipid raft dynamics	Vitamin D receptor signaling	TME vs TME	6.487818	0.0118012527983012	0.181898641781646	0.0176469529104578
Lipid raft dynamics - Voltage-gated potassium flux	Lipid raft dynamics	Voltage-gated potassium flux	TME vs TME	6.487818	0.00647370871473466	0.0997825267051097	0.00645304075557781
Lipid raft dynamics - Voltage-gated potassium flux	Lipid raft dynamics	Voltage-gated potassium flux	FME vs FME	6.578158	0.00398408606495143	0.0605653756352178	0.00286003287747472
Lipid raft dynamics - Z-disc organization	Lipid raft dynamics	Z-disc organization	TME vs TME	6.487818	0.211255097279702	3.25618101072785	0.210130771571905
Lipid raft dynamics - Z-disc organization	Lipid raft dynamics	Z-disc organization	FME vs FME	6.578158	0.252642599233665	3.84062835857218	0.271992568280662
Lysine metabolism - Actin filament severing and depolymerization	Lysine metabolism	Actin filament severing and depolymerization	FME vs FME	5.925581	0.015700479841725	0.26496105221555	0.00654774939311881
Lysine metabolism - Actin filament severing and depolymerization	Lysine metabolism	Actin filament severing and depolymerization	TME vs TME	6.253598	0.000739292970982256	0.0118218817002882	0.000671319442668914
Lysine metabolism - Activation of pro-MMPs	Lysine metabolism	Activation of pro-MMPs	TME vs TME	6.253598	0.00651524954339232	0.104184014150041	0.00622515232474467
Lysine metabolism - Adherens junction organization	Lysine metabolism	Adherens junction organization	TME vs TME	6.253598	0.003365057071568	0.0538099348651187	0.00357779629736436
Lysine metabolism - Antigen presentation via MHC class I molecules	Lysine metabolism	Antigen presentation via MHC class I molecules	FME vs FME	5.925581	0.0978852687061873	1.65191026352375	0.0601727826791281
Lysine metabolism - Antigen presentation via MHC class I molecules	Lysine metabolism	Antigen presentation via MHC class I molecules	TME vs TME	6.253598	0.00822556428588408	0.131533305093701	0.00733327971219187
Lysine metabolism - Aspartate and arginine metabolism	Lysine metabolism	Aspartate and arginine metabolism	TME vs TME	6.253598	0.0896013940746795	1.43279744635526	0.0900247091276338
Lysine metabolism - Aspartate and arginine metabolism	Lysine metabolism	Aspartate and arginine metabolism	FME vs FME	5.925581	0.0713012431387745	1.20327866388642	0.0608445657466695
Lysine metabolism - Autophagosome nucleation and elongation	Lysine metabolism	Autophagosome nucleation and elongation	TME vs TME	6.253598	0.000514772469353565	0.00823162058091468	0.000388211322922702
Lysine metabolism - Basement membrane assembly and organization	Lysine metabolism	Basement membrane assembly and organization	TME vs TME	6.253598	0.00610056198783459	0.0975528308210937	0.0111567313012888
Lysine metabolism - Basement membrane attachment to cell surface	Lysine metabolism	Basement membrane attachment to cell surface	TME vs TME	6.253598	0.00867096803982578	0.138655664827443	0.0121587994519762
Lysine metabolism - Basement membrane attachment to cell surface	Lysine metabolism	Basement membrane attachment to cell surface	FME vs FME	5.925581	0.0208457735156263	0.351792947771496	0.0580438335737648
Lysine metabolism - Beta-oxidation	Lysine metabolism	Beta-oxidation	TME vs TME	6.253598	0.0526326118495681	0.841637260578955	0.0507412131143325
Lysine metabolism - Beta-oxidation	Lysine metabolism	Beta-oxidation	FME vs FME	5.925581	0.012926063171848	0.218140039893279	0.00828746860881955
Lysine metabolism - Bile acid synthesis from cholesterol	Lysine metabolism	Bile acid synthesis from cholesterol	TME vs TME	6.253598	0.00500316572499602	0.0800045931036714	0.00490588918363723
Lysine metabolism - Biosynthesis and Golgi import of UDP-activated sugars for glycan synthesis	Lysine metabolism	Biosynthesis and Golgi import of UDP-activated sugars for glycan synthesis	TME vs TME	6.253598	0.000837185142066004	0.0133872552549683	0.000683002356628057
Lysine metabolism - Biosynthesis of fibril-forming collagen	Lysine metabolism	Biosynthesis of fibril-forming collagen	TME vs TME	6.253598	0.0756081618988046	1.20903455142597	0.0778024441799733
Lysine metabolism - Biosynthesis of fibril-forming collagen	Lysine metabolism	Biosynthesis of fibril-forming collagen	FME vs FME	5.925581	0.179474953400624	3.02881650616746	0.270345433512646
Lysine metabolism - Biosynthesis of the glycosaminoglycan-protein linkage region	Lysine metabolism	Biosynthesis of the glycosaminoglycan-protein linkage region	TME vs TME	6.253598	0.00353107579048397	0.0564647060209303	0.00297271112955753
Lysine metabolism - Bone morphogenetic protein receptor signaling	Lysine metabolism	Bone morphogenetic protein receptor signaling	TME vs TME	6.253598	0.00111644094725834	0.0178527773452382	0.00143808764864198
Lysine metabolism - Branched tryptophan-kynurenine pathway producing NAD and diverse metabolites	Lysine metabolism	Branched tryptophan-kynurenine pathway producing NAD and diverse metabolites	TME vs TME	6.253598	0.00469256940740478	0.0750379113317208	0.0049600117633163
Lysine metabolism - Bridge-mediated phospholipid transfer at organelle contact sites	Lysine metabolism	Bridge-mediated phospholipid transfer at organelle contact sites	TME vs TME	6.253598	0.00096334042801084	0.0154045784608475	0.000726607230559304
Lysine metabolism - Calcineurin-NFAT signaling pathway	Lysine metabolism	Calcineurin-NFAT signaling pathway	TME vs TME	6.253598	0.00511069658848372	0.0817240970042596	0.004464263769363
Lysine metabolism - Cardiolipin biosynthesis and remodeling	Lysine metabolism	Cardiolipin biosynthesis and remodeling	TME vs TME	6.253598	0.000633717141311761	0.010133640342987	0.000573743904730362
Lysine metabolism - Cardiomyocyte pacemaker current generation	Lysine metabolism	Cardiomyocyte pacemaker current generation	FME vs FME	5.925581	0.0261000213662015	0.440463552308685	0.044384351916555
Lysine metabolism - Cardiomyocyte pacemaker current generation	Lysine metabolism	Cardiomyocyte pacemaker current generation	TME vs TME	6.253598	0.00417957714543609	0.0668347576806053	0.00457910866416207
Lysine metabolism - Carnitine biosynthesis and transmembrane transport	Lysine metabolism	Carnitine biosynthesis and transmembrane transport	TME vs TME	6.253598	0.00144416921299118	0.0230934125729566	0.00133031232460598
Lysine metabolism - Carnitine shuttle	Lysine metabolism	Carnitine shuttle	FME vs FME	5.925581	0.0192540564355739	0.324931155226829	0.0123446238952154
Lysine metabolism - Carrier-mediated sodium transmembrane transport	Lysine metabolism	Carrier-mediated sodium transmembrane transport	TME vs TME	6.253598	0.00574614281771413	0.0918853868361854	0.00458411252797529
Lysine metabolism - Carrier-mediated zinc transmembrane transport	Lysine metabolism	Carrier-mediated zinc transmembrane transport	FME vs FME	5.925581	0.0489098619249107	0.825402064776499	0.0203974351080199
Lysine metabolism - Carrier-mediated zinc transmembrane transport	Lysine metabolism	Carrier-mediated zinc transmembrane transport	TME vs TME	6.253598	0.00163317648728448	0.0261157889851394	0.00171347433788799
Lysine metabolism - Catabolism of branched-chain amino acids	Lysine metabolism	Catabolism of branched-chain amino acids	TME vs TME	6.253598	0.00488610051221049	0.0781326273863039	0.00457373781916645
Lysine metabolism - Catecholamine metabolism	Lysine metabolism	Catecholamine metabolism	TME vs TME	6.253598	0.00917103707552483	0.146652165827793	0.00910122843190581
Lysine metabolism - Cellular uptake and export of free and transferrin-bound iron	Lysine metabolism	Cellular uptake and export of free and transferrin-bound iron	TME vs TME	6.253598	0.000961861785877918	0.0153809337989088	0.000886098352280135
Lysine metabolism - Cellular urate import and export	Lysine metabolism	Cellular urate import and export	FME vs FME	5.925581	0.10158952696221	1.71442326790885	0.101026393342762
Lysine metabolism - Cellular urate import and export	Lysine metabolism	Cellular urate import and export	TME vs TME	6.253598	0.0498599968089704	0.797300944264685	0.055488109472602
Lysine metabolism - Cellular xenobiotic uptake and efflux	Lysine metabolism	Cellular xenobiotic uptake and efflux	FME vs FME	5.925581	0.0777923075027582	1.31282176455709	0.0437344375381768
Lysine metabolism - Cellular xenobiotic uptake and efflux	Lysine metabolism	Cellular xenobiotic uptake and efflux	TME vs TME	6.253598	0.0228992106159991	0.366176562686166	0.0194414021205188
Lysine metabolism - Centriole duplication	Lysine metabolism	Centriole duplication	TME vs TME	6.253598	0.00346326670383529	0.0553803848762288	0.00384082224445707
Lysine metabolism - Ceramide biosynthesis	Lysine metabolism	Ceramide biosynthesis	TME vs TME	6.253598	0.000258599176988735	0.00413520620125861	0.00089869586851048
Lysine metabolism - Channel-mediated chloride transmembrane movement	Lysine metabolism	Channel-mediated chloride transmembrane movement	FME vs FME	5.925581	0.142313137261275	2.40167427830031	0.117438813123158
Lysine metabolism - Channel-mediated chloride transmembrane movement	Lysine metabolism	Channel-mediated chloride transmembrane movement	TME vs TME	6.253598	0.000318736699527308	0.00509685294362496	0.000309331892685777
Lysine metabolism - Channel-mediated water transmembrane movement	Lysine metabolism	Channel-mediated water transmembrane movement	TME vs TME	6.253598	0.000963340823512568	0.0154045847852342	0.00126139103145679
Lysine metabolism - Chemically and physiologically gated channel-mediated sodium transmembrane movement	Lysine metabolism	Chemically and physiologically gated channel-mediated sodium transmembrane movement	TME vs TME	6.253598	0.00111830705446736	0.017882617881441	0.00101659872736286
Lysine metabolism - Cholesterol biosynthesis from farnesyl pyrophosphate	Lysine metabolism	Cholesterol biosynthesis from farnesyl pyrophosphate	TME vs TME	6.253598	0.00148043706959058	0.0236733644013522	0.00258811903044101
Lysine metabolism - Chondroitin sulfate and dermatan sulfate chain biosynthesis	Lysine metabolism	Chondroitin sulfate and dermatan sulfate chain biosynthesis	FME vs FME	5.925581	0.0315989113875128	0.533262734292422	0.0189495945907537
Lysine metabolism - Chondroitin sulfate and dermatan sulfate chain biosynthesis	Lysine metabolism	Chondroitin sulfate and dermatan sulfate chain biosynthesis	TME vs TME	6.253598	0.0294506727442201	0.470939644825095	0.0272536581143436
Lysine metabolism - Citric acid cycle	Lysine metabolism	Citric acid cycle	FME vs FME	5.925581	0.01163803686483	0.196403328083884	0.00947539126512353
Lysine metabolism - Citric acid cycle	Lysine metabolism	Citric acid cycle	TME vs TME	6.253598	0.131469413058127	2.10230031852529	0.142809099512311
Lysine metabolism - Classical complement pathway	Lysine metabolism	Classical complement pathway	FME vs FME	5.925581	0.0449149279103281	0.757983620836813	0.0379817727825639
Lysine metabolism - Classical complement pathway	Lysine metabolism	Classical complement pathway	TME vs TME	6.253598	0.0093842182956364	0.150061102830851	0.00947564495049448
Lysine metabolism - Coagulation cascade	Lysine metabolism	Coagulation cascade	FME vs FME	5.925581	0.134487029297593	2.26960100272443	0.106902447752946
Lysine metabolism - Coagulation cascade	Lysine metabolism	Coagulation cascade	TME vs TME	6.253598	0.0791375004142995	1.26547147704021	0.0868017324687248
Lysine metabolism - Coagulation cascade	Lysine metabolism	Coagulation cascade	GME vs GME	5.313136	0.41834942531623	7.87387015404032	0.304535825897295
Lysine metabolism - Cobalamin metabolism	Lysine metabolism	Cobalamin metabolism	TME vs TME	6.253598	0.0104087011442367	0.166443397151918	0.0130498337569654
Lysine metabolism - Collagen fiber crosslinking	Lysine metabolism	Collagen fiber crosslinking	FME vs FME	5.925581	0.291103879909511	4.91266452378559	0.256519873147445
Lysine metabolism - Collagen fiber crosslinking	Lysine metabolism	Collagen fiber crosslinking	TME vs TME	6.253598	0.207319876764218	3.31520946826877	0.207567059247341
Lysine metabolism - Collagen fiber crosslinking	Lysine metabolism	Collagen fiber crosslinking	GME vs GME	5.313136	0.939473956128875	17.6820989728138	1.50010558507803
Lysine metabolism - COP9 signalosome-mediated regulation of cullin-RING ubiquitin ligases	Lysine metabolism	COP9 signalosome-mediated regulation of cullin-RING ubiquitin ligases	TME vs TME	6.253598	0.131560499005351	2.10375685515543	0.130079551486218
Lysine metabolism - COP9 signalosome-mediated regulation of cullin-RING ubiquitin ligases	Lysine metabolism	COP9 signalosome-mediated regulation of cullin-RING ubiquitin ligases	FME vs FME	5.925581	0.0385058944738337	0.649824872815286	0.0381361269670696
Lysine metabolism - Crosslinking between different cytoskeletal networks and nuclear envelope components	Lysine metabolism	Crosslinking between different cytoskeletal networks and nuclear envelope components	FME vs FME	5.925581	0.0844134913509725	1.42456075960826	0.120038150190149
Lysine metabolism - Crosslinking between different cytoskeletal networks and nuclear envelope components	Lysine metabolism	Crosslinking between different cytoskeletal networks and nuclear envelope components	TME vs TME	6.253598	0.0136541499849013	0.218340701420479	0.0131148704175687
Lysine metabolism - Cytosolic and nuclear iron-sulfur protein assembly	Lysine metabolism	Cytosolic and nuclear iron-sulfur protein assembly	TME vs TME	6.253598	0.00325467104423009	0.052044774627196	0.00353719012544397
Lysine metabolism - Cytosolic protein polyubiquitination	Lysine metabolism	Cytosolic protein polyubiquitination	FME vs FME	5.925581	0.0581277999016852	0.980963841881746	0.0712647037817359
Lysine metabolism - Cytosolic protein polyubiquitination	Lysine metabolism	Cytosolic protein polyubiquitination	TME vs TME	6.253598	0.0223246015792718	0.356988107874968	0.024196021721123
Lysine metabolism - Cytosolic Sm core assembly onto U snRNAs	Lysine metabolism	Cytosolic Sm core assembly onto U snRNAs	TME vs TME	6.253598	0.000258474596097471	0.00413321405387395	0.000338152505732415
Lysine metabolism - Degradation of deadenylated mRNA by cytosolic exosome	Lysine metabolism	Degradation of deadenylated mRNA by cytosolic exosome	TME vs TME	6.253598	0.0150309911473482	0.240357484998048	0.0156193713415829
Lysine metabolism - Degradation of pre-mRNA by nuclear exosome	Lysine metabolism	Degradation of pre-mRNA by nuclear exosome	TME vs TME	6.253598	0.0119774782817176	0.191529389392281	0.0125982561017081
Lysine metabolism - Degradation of pre-mRNA by nuclear exosome	Lysine metabolism	Degradation of pre-mRNA by nuclear exosome	FME vs FME	5.925581	0.0584261161460394	0.985998222155081	0.0350376378762611
Lysine metabolism - Desmosome organization	Lysine metabolism	Desmosome organization	TME vs TME	6.253598	0.0381628022835671	0.61025351471744	0.0384703414194957
Lysine metabolism - Electron transport chain	Lysine metabolism	Electron transport chain	TME vs TME	6.253598	0.011659187247914	0.186439662997495	0.0146891555972519
Lysine metabolism - Endogenous control of complement activity	Lysine metabolism	Endogenous control of complement activity	FME vs FME	5.925581	0.0434687628656554	0.733578162164429	0.0352247084107051
Lysine metabolism - Endogenous control of complement activity	Lysine metabolism	Endogenous control of complement activity	TME vs TME	6.253598	0.0307128791659345	0.491123327863534	0.0419619833255831
Lysine metabolism - Endoplasmic and sarcoplasmic calcium import, export and storage	Lysine metabolism	Endoplasmic and sarcoplasmic calcium import, export and storage	TME vs TME	6.253598	0.000636703542433299	0.0101813952685093	0.000651708510010656
Lysine metabolism - Endoplasmic reticulum-golgi contact site formation	Lysine metabolism	Endoplasmic reticulum-golgi contact site formation	TME vs TME	6.253598	0.0114775057570918	0.183534431680635	0.0111155555445915
Lysine metabolism - Endoplasmic reticulum-plasma membrane contact site formation	Lysine metabolism	Endoplasmic reticulum-plasma membrane contact site formation	TME vs TME	6.253598	0.00946077966645685	0.151285379949906	0.00791416114896188
Lysine metabolism - Endoplasmic reticulum-plasma membrane contact site formation	Lysine metabolism	Endoplasmic reticulum-plasma membrane contact site formation	FME vs FME	5.925581	0.00975265548569511	0.164585661421519	0.00584858336956016
Lysine metabolism - ERK 1 2 signaling cascade	Lysine metabolism	ERK 1 2 signaling cascade	TME vs TME	6.253598	0.000258199159152216	0.00412880959838675	0.00024048736616218
Lysine metabolism - Excitatory postsynaptic machinery organization	Lysine metabolism	Excitatory postsynaptic machinery organization	TME vs TME	6.253598	0.00535634367380804	0.0856521889741675	0.0045835763495126
Lysine metabolism - Extrinsic apoptosis pathway	Lysine metabolism	Extrinsic apoptosis pathway	TME vs TME	6.253598	0.00096334042801084	0.0154045784608475	0.00180602141884657
Lysine metabolism - Fatty acid activation	Lysine metabolism	Fatty acid activation	TME vs TME	6.253598	0.00096334042801084	0.0154045784608475	0.000991006252394558
Lysine metabolism - Fibrinolysis	Lysine metabolism	Fibrinolysis	FME vs FME	5.925581	0.0943987888399701	1.59307248383843	0.0980788636094344
Lysine metabolism - Fibrinolysis	Lysine metabolism	Fibrinolysis	GME vs GME	5.313136	1.09472984933662	20.6042130472941	0.796904306848625
Lysine metabolism - Fibrinolysis	Lysine metabolism	Fibrinolysis	TME vs TME	6.253598	0.0570662243199011	0.912534244841581	0.0573873757744589
Lysine metabolism - Folate cycle	Lysine metabolism	Folate cycle	FME vs FME	5.925581	0.00645363719008127	0.108911480269349	0.00269143360080395
Lysine metabolism - Folate cycle	Lysine metabolism	Folate cycle	TME vs TME	6.253598	0.00592924527046645	0.0948133404627355	0.00625269988149672
Lysine metabolism - Fructose and mannose metabolism	Lysine metabolism	Fructose and mannose metabolism	TME vs TME	6.253598	0.00463007885735486	0.0740386378108397	0.00474947873450003
Lysine metabolism - Fructose and mannose metabolism	Lysine metabolism	Fructose and mannose metabolism	FME vs FME	5.925581	0.00643589007795873	0.108611980282776	0.00385954776455265
Lysine metabolism - Fusion of autophagosomes with lysosomes	Lysine metabolism	Fusion of autophagosomes with lysosomes	TME vs TME	6.253598	0.00144472224752882	0.0231022560343945	0.00149363525927806
Lysine metabolism - Fusion of autophagosomes with lysosomes	Lysine metabolism	Fusion of autophagosomes with lysosomes	FME vs FME	5.925581	0.00975162176623955	0.164568216388157	0.0108028918860557
Lysine metabolism - G protein-regulated phospholipase C beta signaling cascade	Lysine metabolism	G protein-regulated phospholipase C beta signaling cascade	FME vs FME	5.925581	0.0192540691122042	0.324931369157444	0.0209374204102472
Lysine metabolism - G protein-regulated phospholipase C beta signaling cascade	Lysine metabolism	G protein-regulated phospholipase C beta signaling cascade	TME vs TME	6.253598	0.000318351980089482	0.0050907009742971	0.00035494869863219
Lysine metabolism - gamma-tubulin ring complex-mediated microtubule nucleation	Lysine metabolism	gamma-tubulin ring complex-mediated microtubule nucleation	TME vs TME	6.253598	0.00144485866676065	0.023104437486246	0.00134993858841147
Lysine metabolism - Generation of electrochemical gradients by Na-K-ATPase	Lysine metabolism	Generation of electrochemical gradients by Na-K-ATPase	TME vs TME	6.253598	0.0141235106987413	0.225846151967922	0.014618833036142
Lysine metabolism - Glutamate and glutamine metabolism	Lysine metabolism	Glutamate and glutamine metabolism	TME vs TME	6.253598	0.0850098069102866	1.35937432128226	0.0863025309773245
Lysine metabolism - Glutamate and glutamine metabolism	Lysine metabolism	Glutamate and glutamine metabolism	FME vs FME	5.925581	0.0487443781112333	0.822609362525445	0.0482762916686445
Lysine metabolism - Glutamate and glutamine metabolism	Lysine metabolism	Glutamate and glutamine metabolism	GME vs GME	5.313136	0.469670853098333	8.83980493014472	0.749947207460984
Lysine metabolism - Glutathione biosynthesis, regeneration and glutathione-dependent peroxide detoxification	Lysine metabolism	Glutathione biosynthesis, regeneration and glutathione-dependent peroxide detoxification	TME vs TME	6.253598	0.00831945286198901	0.133034657985297	0.00767740393230491
Lysine metabolism - Glycerol-3-phosphate pathway	Lysine metabolism	Glycerol-3-phosphate pathway	TME vs TME	6.253598	0.00127287905677986	0.020354346948589	0.00218424505844045
Lysine metabolism - Glycolysis and gluconeogenesis	Lysine metabolism	Glycolysis and gluconeogenesis	TME vs TME	6.253598	0.0915567879578238	1.4640657473825	0.0869856862526555
Lysine metabolism - gp130 receptor signaling	Lysine metabolism	gp130 receptor signaling	FME vs FME	5.925581	0.00522001286138868	0.0880928553951947	0.00567638991991134
Lysine metabolism - gp130 receptor signaling	Lysine metabolism	gp130 receptor signaling	TME vs TME	6.253598	0.00510662680120472	0.0816590178737307	0.00557387822234549
Lysine metabolism - GPI-anchor synthesis and attachment to protein	Lysine metabolism	GPI-anchor synthesis and attachment to protein	FME vs FME	5.925581	0.0292466231687208	0.493565555107553	0.0258609530060186
Lysine metabolism - GPI-anchor synthesis and attachment to protein	Lysine metabolism	GPI-anchor synthesis and attachment to protein	TME vs TME	6.253598	0.0140802033218537	0.225153632619828	0.0152974861504961
Lysine metabolism - HDL synthesis and organization for reverse lipid transport	Lysine metabolism	HDL synthesis and organization for reverse lipid transport	TME vs TME	6.253598	0.00137758276731244	0.0220286424282996	0.00129099589575527
Lysine metabolism - Hedgehog receptor signaling	Lysine metabolism	Hedgehog receptor signaling	TME vs TME	6.253598	0.00521843228516805	0.083446876350326	0.00436895976298881
Lysine metabolism - Heme synthesis	Lysine metabolism	Heme synthesis	TME vs TME	6.253598	0.000317859045422156	0.00508281855751265	0.000259445609135781
Lysine metabolism - Hemidesmosome organization	Lysine metabolism	Hemidesmosome organization	TME vs TME	6.253598	0.000772158704030348	0.012347430871372	0.000784819559625083
Lysine metabolism - Heparin and heparan sulfate chain biosynthesis	Lysine metabolism	Heparin and heparan sulfate chain biosynthesis	TME vs TME	6.253598	0.00513158065089141	0.0820580497468065	0.00505761100739481
Lysine metabolism - HIF-1 receptor signaling pathway	Lysine metabolism	HIF-1 receptor signaling pathway	FME vs FME	5.925581	0.0386194193789484	0.651740717338199	0.0391190229211394
Lysine metabolism - HIF-1 receptor signaling pathway	Lysine metabolism	HIF-1 receptor signaling pathway	TME vs TME	6.253598	0.00767505956755137	0.12273029747558	0.00905631012071795
Lysine metabolism - Histone ubiquitination and deubiquitination	Lysine metabolism	Histone ubiquitination and deubiquitination	TME vs TME	6.253598	0.00103064891226206	0.0164808945756705	0.000793373822930056
Lysine metabolism - Immunglobulin dynamics	Lysine metabolism	Immunglobulin dynamics	FME vs FME	5.925581	0.0064180230374014	0.108310456385815	0.00355700612887099
Lysine metabolism - Immunoproteasome organization	Lysine metabolism	Immunoproteasome organization	TME vs TME	6.253598	0.0014698270519487	0.0235037017935316	0.00116746771059752
Lysine metabolism - Induction of aggrephagy	Lysine metabolism	Induction of aggrephagy	TME vs TME	6.253598	0.00593978749520146	0.0949819190081389	0.00552874902374998
Lysine metabolism - Induction of canonical mitophagy	Lysine metabolism	Induction of canonical mitophagy	TME vs TME	6.253598	0.000737337887663057	0.0117906183654251	0.000892189760173306
Lysine metabolism - Induction of lysophagy	Lysine metabolism	Induction of lysophagy	TME vs TME	6.253598	0.00507421291685576	0.0811406941221724	0.00490943171677698
Lysine metabolism - Inhibition of fibrinolysis	Lysine metabolism	Inhibition of fibrinolysis	TME vs TME	6.253598	0.326227266491337	5.21663305785921	0.331173398002312
Lysine metabolism - Inhibition of fibrinolysis	Lysine metabolism	Inhibition of fibrinolysis	FME vs FME	5.925581	0.270900787662857	4.57171745505618	0.196580212507576
Lysine metabolism - Initiation of RNA polymerase III-mediated 5S rRNA and tRNA transcription	Lysine metabolism	Initiation of RNA polymerase III-mediated 5S rRNA and tRNA transcription	TME vs TME	6.253598	0.0160325230382955	0.256372775280213	0.0137761233726823
Lysine metabolism - Insulin receptor signaling	Lysine metabolism	Insulin receptor signaling	FME vs FME	5.925581	0.0195192907015153	0.329407244549952	0.00814035144997928
Lysine metabolism - Insulin receptor signaling	Lysine metabolism	Insulin receptor signaling	TME vs TME	6.253598	0.0178384396215721	0.285250815578255	0.0163925462182459
Lysine metabolism - Integrin costamere-mediated coupling between cytoskeleton and ECM	Lysine metabolism	Integrin costamere-mediated coupling between cytoskeleton and ECM	TME vs TME	6.253598	0.0014788438182482	0.0236478870471398	0.00120706348091087
Lysine metabolism - Integrin-basement membrane interaction and signaling	Lysine metabolism	Integrin-basement membrane interaction and signaling	TME vs TME	6.253598	0.00230172886723751	0.0368064724576874	0.00194781592690173
Lysine metabolism - Integrin-basement membrane interaction and signaling	Lysine metabolism	Integrin-basement membrane interaction and signaling	FME vs FME	5.925581	0.00978197238498214	0.1650804129553	0.00634498959605615
Lysine metabolism - Integrin-extracellular matrix interaction and signaling	Lysine metabolism	Integrin-extracellular matrix interaction and signaling	TME vs TME	6.253598	0.000775706857133766	0.0124041686571884	0.0012278884853266
Lysine metabolism - Interaction of integrin with complement and coagulation factors	Lysine metabolism	Interaction of integrin with complement and coagulation factors	TME vs TME	6.253598	0.0240989701658282	0.385361670652262	0.02410051735015
Lysine metabolism - Interaction of integrin with complement and coagulation factors	Lysine metabolism	Interaction of integrin with complement and coagulation factors	FME vs FME	5.925581	0.0684021248903062	1.15435318967447	0.0886044881808325
Lysine metabolism - Interaction of integrin with complement and coagulation factors	Lysine metabolism	Interaction of integrin with complement and coagulation factors	GME vs GME	5.313136	0.984762663509441	18.5344902509644	0.716854124558621
Lysine metabolism - Intracellular triacylglycerol mobilization	Lysine metabolism	Intracellular triacylglycerol mobilization	TME vs TME	6.253598	0.00170226123887327	0.0272205090252764	0.00189465839444251
Lysine metabolism - Intra-golgi vesicle tethering	Lysine metabolism	Intra-golgi vesicle tethering	TME vs TME	6.253598	0.000638401351836604	0.0102085445891485	0.000481575963853349
Lysine metabolism - Inward rectifier potassium flux	Lysine metabolism	Inward rectifier potassium flux	TME vs TME	6.253598	0.0500711010335124	0.800676668459182	0.0549824949868221
Lysine metabolism - Ketone body metabolism and transport	Lysine metabolism	Ketone body metabolism and transport	FME vs FME	5.925581	0.0064180230374014	0.108310456385815	0.00355700612887099
Lysine metabolism - Ketone body metabolism and transport	Lysine metabolism	Ketone body metabolism and transport	TME vs TME	6.253598	0.00128155743761127	0.0204931211498406	0.00169800302836488
Lysine metabolism - Late endosomal, vesicle and autophagosomal tethering to lysosomes	Lysine metabolism	Late endosomal, vesicle and autophagosomal tethering to lysosomes	TME vs TME	6.253598	0.00234529704472694	0.0375031622145139	0.00206017990380953
Lysine metabolism - Lectin complement pathway	Lysine metabolism	Lectin complement pathway	TME vs TME	6.253598	0.000514772469353565	0.00823162058091468	0.000529556033211791
Lysine metabolism - Leukocyte rolling on and transmigration through endothelium	Lysine metabolism	Leukocyte rolling on and transmigration through endothelium	FME vs FME	5.925581	0.0221367234142513	0.373578998067119	0.0240721003923145
Lysine metabolism - Leukocyte rolling on and transmigration through endothelium	Lysine metabolism	Leukocyte rolling on and transmigration through endothelium	TME vs TME	6.253598	0.00183544435072222	0.0293502127483655	0.00170356695542903
Lysine metabolism - Lysine metabolism	Lysine metabolism	Lysine metabolism	TME vs TME	6.253598	1.28156726627629	20.4932783179995	1.21204996319895
Lysine metabolism - Lysine metabolism	Lysine metabolism	Lysine metabolism	FME vs FME	5.925581	0.181390717282616	3.06114690747279	0.119844134244693
Lysine metabolism - Lysosomal degradation of chondroitin and dermatan sulfate	Lysine metabolism	Lysosomal degradation of chondroitin and dermatan sulfate	TME vs TME	6.253598	0.0114328656421665	0.182820600792952	0.0110438125042393
Lysine metabolism - Lysosomal degradation of gangliosides to ceramide	Lysine metabolism	Lysosomal degradation of gangliosides to ceramide	TME vs TME	6.253598	0.0422958189897641	0.676343733999598	0.039930912615829
Lysine metabolism - Lysosomal pH regulation	Lysine metabolism	Lysosomal pH regulation	TME vs TME	6.253598	0.00339642938651936	0.0543116030948685	0.0032156237197944
Lysine metabolism - Lysosomal protein degradation	Lysine metabolism	Lysosomal protein degradation	TME vs TME	6.253598	0.00952940113488993	0.152382691724476	0.0084889413575968
Lysine metabolism - m6A methylation and demethylation of mRNA	Lysine metabolism	m6A methylation and demethylation of mRNA	TME vs TME	6.253598	0.0044045901186791	0.070432893812178	0.00499339032625341
Lysine metabolism - m6A methylation and demethylation of mRNA	Lysine metabolism	m6A methylation and demethylation of mRNA	FME vs FME	5.925581	0.00643588021289702	0.108611813800149	0.0165687643146659
Lysine metabolism - Malate aspartate shuttle	Lysine metabolism	Malate aspartate shuttle	FME vs FME	5.925581	0.0156343182532456	0.263844510283299	0.0145016181015224
Lysine metabolism - Malate aspartate shuttle	Lysine metabolism	Malate aspartate shuttle	TME vs TME	6.253598	0.00411005406096057	0.0657230283495165	0.00477919113711529
Lysine metabolism - Mammalian circadian clock oscillation	Lysine metabolism	Mammalian circadian clock oscillation	TME vs TME	6.253598	0.00178405572291549	0.0285284677805158	0.0017592453906398
Lysine metabolism - Mammalian circadian clock oscillation	Lysine metabolism	Mammalian circadian clock oscillation	FME vs FME	5.925581	0.0180917732871827	0.305316482995493	0.053318463009738
Lysine metabolism - Metaphase to anaphase transition and spindle assembly checkpoint	Lysine metabolism	Metaphase to anaphase transition and spindle assembly checkpoint	TME vs TME	6.253598	0.0015980410749605	0.0255539458400152	0.00149259123324234
Lysine metabolism - Microtubule assistance of vesicle traffic between Golgi and ER	Lysine metabolism	Microtubule assistance of vesicle traffic between Golgi and ER	FME vs FME	5.925581	0.00644585248923421	0.108780105779625	0.0165842274303316
Lysine metabolism - Microtubule assistance of vesicle traffic between Golgi and ER	Lysine metabolism	Microtubule assistance of vesicle traffic between Golgi and ER	TME vs TME	6.253598	0.0130508938512839	0.208694156780507	0.0135726984362086
Lysine metabolism - Microtubule crosslinking and bundling	Lysine metabolism	Microtubule crosslinking and bundling	FME vs FME	5.925581	0.0292789360522729	0.494110866824927	0.0122105271749689
Lysine metabolism - Microtubule crosslinking and bundling	Lysine metabolism	Microtubule crosslinking and bundling	TME vs TME	6.253598	0.00382424820286865	0.0611527657117927	0.00341118125589064
Lysine metabolism - Microtubule glutamylation and deglutamylation	Lysine metabolism	Microtubule glutamylation and deglutamylation	FME vs FME	5.925581	0.0290943769029418	0.490996249507766	0.0143148542739013
Lysine metabolism - Microtubule glutamylation and deglutamylation	Lysine metabolism	Microtubule glutamylation and deglutamylation	TME vs TME	6.253598	0.00286494060736643	0.0458126754453489	0.00264658807396133
Lysine metabolism - Microtubule plus-end tracking	Lysine metabolism	Microtubule plus-end tracking	FME vs FME	5.925581	0.00643588021289702	0.108611813800149	0.0165687643146659
Lysine metabolism - Microtubule plus-end tracking	Lysine metabolism	Microtubule plus-end tracking	TME vs TME	6.253598	0.00159368123431576	0.0254842285258281	0.00138345718716052
Lysine metabolism - Microtubule-based anterograde organelle and vesicle transport	Lysine metabolism	Microtubule-based anterograde organelle and vesicle transport	FME vs FME	5.925581	0.0289801181559092	0.489068020680127	0.0380365796839975
Lysine metabolism - Microtubule-based anterograde organelle and vesicle transport	Lysine metabolism	Microtubule-based anterograde organelle and vesicle transport	TME vs TME	6.253598	0.00501531446571996	0.0801988611155194	0.00442496729970815
Lysine metabolism - Mitochondrial fission	Lysine metabolism	Mitochondrial fission	TME vs TME	6.253598	0.000318737361113607	0.00509686352291526	0.000360474525947129
Lysine metabolism - Mitochondrial fusion	Lysine metabolism	Mitochondrial fusion	TME vs TME	6.253598	0.00181758032761003	0.0290645528324557	0.00198054527281092
Lysine metabolism - Mitochondrial import and oxidative decarboxylation of pyruvate	Lysine metabolism	Mitochondrial import and oxidative decarboxylation of pyruvate	TME vs TME	6.253598	0.00887986069409182	0.141996024256955	0.00994478537652437
Lysine metabolism - Mitochondrial iron-sulfur protein assembly	Lysine metabolism	Mitochondrial iron-sulfur protein assembly	TME vs TME	6.253598	0.000633955112838686	0.0101374456966827	0.000525841040693599
Lysine metabolism - Mitochondrial translation elongation	Lysine metabolism	Mitochondrial translation elongation	TME vs TME	6.253598	0.181994259829398	2.91023274166406	0.182427381781131
Lysine metabolism - Mitochondrial translation elongation	Lysine metabolism	Mitochondrial translation elongation	FME vs FME	5.925581	0.309875329857158	5.22945121947129	0.33339352812164
Lysine metabolism - Mitochondrial translation elongation	Lysine metabolism	Mitochondrial translation elongation	GME vs GME	5.313136	0.469670853098333	8.83980493014472	0.749947207460984
Lysine metabolism - Mitochondrial translation termination	Lysine metabolism	Mitochondrial translation termination	FME vs FME	5.925581	0.0839239614424122	1.41629946052882	0.0809715753280189
Lysine metabolism - Mitochondrial translation termination	Lysine metabolism	Mitochondrial translation termination	TME vs TME	6.253598	0.0880109887822652	1.40736560274196	0.084366075537976
Lysine metabolism - Mitochondrial tRNA amino acid activation	Lysine metabolism	Mitochondrial tRNA amino acid activation	TME vs TME	6.253598	0.0195276581485092	0.312262761282071	0.0171984293550529
Lysine metabolism - Mitoribosome assembly and maturation	Lysine metabolism	Mitoribosome assembly and maturation	TME vs TME	6.253598	0.0562116849395959	0.898869481535658	0.0551973086991345
Lysine metabolism - Mitoribosome assembly and maturation	Lysine metabolism	Mitoribosome assembly and maturation	FME vs FME	5.925581	0.129761384748248	2.18985109923017	0.0728750069606575
Lysine metabolism - mTORC1 signaling pathway	Lysine metabolism	mTORC1 signaling pathway	TME vs TME	6.253598	0.00266972387197198	0.0426910048190431	0.00339338728393637
Lysine metabolism - Nodal growth differentiation factor receptor signaling	Lysine metabolism	Nodal growth differentiation factor receptor signaling	TME vs TME	6.253598	0.0028955162931885	0.0463016049426948	0.00322678566214752
Lysine metabolism - Non-kynurenine niacin metabolism	Lysine metabolism	Non-kynurenine niacin metabolism	TME vs TME	6.253598	0.0050612939026857	0.0809341088262242	0.00575142575755493
Lysine metabolism - Non-kynurenine niacin metabolism	Lysine metabolism	Non-kynurenine niacin metabolism	FME vs FME	5.925581	0.063726795088013	1.07545239706442	0.0450071671070613
Lysine metabolism - Nonsense-mediated mRNA decay pathway	Lysine metabolism	Nonsense-mediated mRNA decay pathway	TME vs TME	6.253598	0.000260104447667034	0.00415927667478431	0.000206449871213809
Lysine metabolism - Nucleosome disassembly	Lysine metabolism	Nucleosome disassembly	TME vs TME	6.253598	0.00089310452115736	0.0142814505338619	0.000946389317060507
Lysine metabolism - Nucleosome remodeling	Lysine metabolism	Nucleosome remodeling	TME vs TME	6.253598	0.000256406781302254	0.00410014805318591	0.000193369366171233
Lysine metabolism - Okazaki-fragment maturation and DNA synthesis during NER, MMR, BER and HR	Lysine metabolism	Okazaki-fragment maturation and DNA synthesis during NER, MMR, BER and HR	TME vs TME	6.253598	0.000480356357009084	0.00768127961367985	0.000516676233999289
Lysine metabolism - p38 signaling cascade	Lysine metabolism	p38 signaling cascade	TME vs TME	6.253598	0.00096320442267597	0.0154024036275371	0.000757457111155634
Lysine metabolism - Pentose phosphate pathway	Lysine metabolism	Pentose phosphate pathway	FME vs FME	5.925581	0.0257834099569368	0.4351204231185	0.0663369097213264
Lysine metabolism - Pentose phosphate pathway	Lysine metabolism	Pentose phosphate pathway	TME vs TME	6.253598	0.00399825913277487	0.0639353386681882	0.0051546281805917
Lysine metabolism - Phase II biotransformation via glucuronidation	Lysine metabolism	Phase II biotransformation via glucuronidation	TME vs TME	6.253598	0.0073631923960856	0.117743293740953	0.00821002750658944
Lysine metabolism - Phenylalanine and tyrosine degradation pathway	Lysine metabolism	Phenylalanine and tyrosine degradation pathway	TME vs TME	6.253598	0.00609118554848945	0.0974028941098588	0.00520482678429537
Lysine metabolism - Phospholipid scrambling across membrane leaflets	Lysine metabolism	Phospholipid scrambling across membrane leaflets	TME vs TME	6.253598	0.00144463849511583	0.0231009167668005	0.00113932634735672
Lysine metabolism - Polyamine biosynthesis and interconversion	Lysine metabolism	Polyamine biosynthesis and interconversion	TME vs TME	6.253598	0.080248002898285	1.28322929364181	0.0792467901880319
Lysine metabolism - Polyamine biosynthesis and interconversion	Lysine metabolism	Polyamine biosynthesis and interconversion	FME vs FME	5.925581	0.0209582830477925	0.353691656876412	0.00874047076843473
Lysine metabolism - Polyubiquitination of retrotranslocated misfolded proteins	Lysine metabolism	Polyubiquitination of retrotranslocated misfolded proteins	TME vs TME	6.253598	0.00632010342621475	0.101063472765103	0.00617496705830532
Lysine metabolism - Procollagen processing in the ER	Lysine metabolism	Procollagen processing in the ER	TME vs TME	6.253598	0.056367331904868	0.901358400114189	0.0541009584125652
Lysine metabolism - Procollagen processing in the ER	Lysine metabolism	Procollagen processing in the ER	FME vs FME	5.925581	0.0104150395661676	0.175764044802287	0.0372708987128716
Lysine metabolism - Proline metabolism	Lysine metabolism	Proline metabolism	TME vs TME	6.253598	0.681226233438517	10.8933484544605	0.670929340270174
Lysine metabolism - Proline metabolism	Lysine metabolism	Proline metabolism	FME vs FME	5.925581	0.186418846455637	3.14600153674461	0.238024863679939
Lysine metabolism - Prostaglandin E2 receptor signaling	Lysine metabolism	Prostaglandin E2 receptor signaling	TME vs TME	6.253598	0.0131611886617489	0.210457858388193	0.0143007171932063
Lysine metabolism - Prostaglandin E2 receptor signaling	Lysine metabolism	Prostaglandin E2 receptor signaling	FME vs FME	5.925581	0.109688445901879	1.85110049724806	0.127015162024499
Lysine metabolism - Proteasomal core organization	Lysine metabolism	Proteasomal core organization	TME vs TME	6.253598	0.0010578473675952	0.0169158194755404	0.00107522901663206
Lysine metabolism - Proteasomal regulatory particle organization	Lysine metabolism	Proteasomal regulatory particle organization	TME vs TME	6.253598	0.00676672596493694	0.108205321835358	0.00633441004907617
Lysine metabolism - Proteasome assembly	Lysine metabolism	Proteasome assembly	TME vs TME	6.253598	0.0571106494025116	0.913244637191788	0.0581988271655234
Lysine metabolism - Proteasome assembly	Lysine metabolism	Proteasome assembly	FME vs FME	5.925581	0.120323126697359	2.03057120400051	0.121186114149431
Lysine metabolism - Protein N-linked glycosylation in ER	Lysine metabolism	Protein N-linked glycosylation in ER	TME vs TME	6.253598	0.00224279534155476	0.0358640785811749	0.00169138918448456
Lysine metabolism - Proteolysis of elastic fibers	Lysine metabolism	Proteolysis of elastic fibers	TME vs TME	6.253598	0.245491804032767	3.92560889874248	0.237832246558147
Lysine metabolism - Proteolysis of elastic fibers	Lysine metabolism	Proteolysis of elastic fibers	FME vs FME	5.925581	0.528909090379254	8.92586153582549	0.52212039329126
Lysine metabolism - Proteolysis of elastic fibers	Lysine metabolism	Proteolysis of elastic fibers	GME vs GME	5.313136	0.936478343233086	17.6257177145979	0.681705742695459
Lysine metabolism - Proteolysis of fibril-forming collagen	Lysine metabolism	Proteolysis of fibril-forming collagen	TME vs TME	6.253598	0.0124098918491313	0.198444025727552	0.0154633021253093
Lysine metabolism - Proteolysis of fibronectin	Lysine metabolism	Proteolysis of fibronectin	TME vs TME	6.253598	0.0226410825489457	0.362048889906895	0.0247716873464853
Lysine metabolism - Proteolysis of matricellular proteins	Lysine metabolism	Proteolysis of matricellular proteins	TME vs TME	6.253598	0.0609829986541236	0.975166576871443	0.0581707849779967
Lysine metabolism - Proteolysis of matricellular proteins	Lysine metabolism	Proteolysis of matricellular proteins	FME vs FME	5.925581	0.0313983193681555	0.529877546511491	0.0280974053143179
Lysine metabolism - Pyrimidine biosynthesis and salvage	Lysine metabolism	Pyrimidine biosynthesis and salvage	TME vs TME	6.253598	0.000260088567889798	0.0041590227445357	0.000260590677981273
Lysine metabolism - Rab1 activation in cis-Golgi vesicle tethering and autophagosome biogenesis	Lysine metabolism	Rab1 activation in cis-Golgi vesicle tethering and autophagosome biogenesis	FME vs FME	5.925581	0.00645363719008127	0.108911480269349	0.00269143360080395
Lysine metabolism - Rab1 activation in cis-Golgi vesicle tethering and autophagosome biogenesis	Lysine metabolism	Rab1 activation in cis-Golgi vesicle tethering and autophagosome biogenesis	TME vs TME	6.253598	0.00757533361803093	0.12113560034744	0.0062237349723691
Lysine metabolism - Rank signaling	Lysine metabolism	Rank signaling	TME vs TME	6.253598	0.0193319308512824	0.309132926366614	0.0178617610167427
Lysine metabolism - Recruitment of signaling proteins to the dystrophin-glycoprotein complex	Lysine metabolism	Recruitment of signaling proteins to the dystrophin-glycoprotein complex	TME vs TME	6.253598	0.01996796381995	0.319303598628087	0.0226686837972388
Lysine metabolism - Regulation of coagulation cascade	Lysine metabolism	Regulation of coagulation cascade	TME vs TME	6.253598	0.268034809706434	4.28608946152794	0.267416637028423
Lysine metabolism - Regulation of coagulation cascade	Lysine metabolism	Regulation of coagulation cascade	FME vs FME	5.925581	0.186147992149702	3.14143060371447	0.235790346669509
Lysine metabolism - Regulation of proteasomal proteolysis by signalosome	Lysine metabolism	Regulation of proteasomal proteolysis by signalosome	TME vs TME	6.253598	0.0143127179548481	0.228871726248114	0.0155866823197378
Lysine metabolism - Restriction point	Lysine metabolism	Restriction point	TME vs TME	6.253598	0.00127870054298041	0.0204474371359491	0.00109070510400277
Lysine metabolism - Roundabout signaling	Lysine metabolism	Roundabout signaling	TME vs TME	6.253598	0.00184590264087094	0.0295174491130792	0.00200372690431586
Lysine metabolism - Serine and glycine metabolism	Lysine metabolism	Serine and glycine metabolism	TME vs TME	6.253598	0.176996224390751	2.83031018591322	0.177437897772522
Lysine metabolism - Serine and glycine metabolism	Lysine metabolism	Serine and glycine metabolism	FME vs FME	5.925581	0.281962950909671	4.75840234897048	0.332515888493506
Lysine metabolism - Smooth muscle thin myofilament organization	Lysine metabolism	Smooth muscle thin myofilament organization	TME vs TME	6.253598	0.000517198353977469	0.0082704124025172	0.000637863844193652
Lysine metabolism - Stimulus-dependent and constitutive channel-mediated calcium entry	Lysine metabolism	Stimulus-dependent and constitutive channel-mediated calcium entry	FME vs FME	5.925581	0.178459184745599	3.01167441023433	0.191514049076398
Lysine metabolism - Stimulus-dependent and constitutive channel-mediated calcium entry	Lysine metabolism	Stimulus-dependent and constitutive channel-mediated calcium entry	TME vs TME	6.253598	0.0900218488136023	1.4395208515261	0.0892781999609461
Lysine metabolism - Striated muscle thin myofilament organization	Lysine metabolism	Striated muscle thin myofilament organization	FME vs FME	5.925581	0.125258488638334	2.11386029491543	0.120831971327232
Lysine metabolism - Striated muscle thin myofilament organization	Lysine metabolism	Striated muscle thin myofilament organization	TME vs TME	6.253598	0.000835409856081866	0.0133588670222751	0.000890176615336417
Lysine metabolism - Support for large vesicle biogenesis at ER	Lysine metabolism	Support for large vesicle biogenesis at ER	TME vs TME	6.253598	0.0245737198351325	0.392953294877107	0.0231939488353917
Lysine metabolism - Synthesis of secreted WNT signaling modulators	Lysine metabolism	Synthesis of secreted WNT signaling modulators	TME vs TME	6.253598	0.0183204851355763	0.292959106153696	0.0206830783799289
Lysine metabolism - Synthesis of secreted WNT signaling modulators	Lysine metabolism	Synthesis of secreted WNT signaling modulators	FME vs FME	5.925581	0.038615310872565	0.651671382248739	0.0250474787795413
Lysine metabolism - Tandem WH2-domain-mediated actin filament nucleation	Lysine metabolism	Tandem WH2-domain-mediated actin filament nucleation	TME vs TME	6.253598	0.00182061997522859	0.02911315921175	0.00182413474586891
Lysine metabolism - Transcription by RNA polymerase II	Lysine metabolism	Transcription by RNA polymerase II	TME vs TME	6.253598	0.0189331493271769	0.302756093112035	0.0180490478901298
Lysine metabolism - Transcription initiation by general transcription factors	Lysine metabolism	Transcription initiation by general transcription factors	TME vs TME	6.253598	0.00299541340348869	0.0478990390676269	0.00367175598988327
Lysine metabolism - Transcription repression	Lysine metabolism	Transcription repression	TME vs TME	6.253598	0.00728517639113664	0.116495755867016	0.00874883443109536
Lysine metabolism - Translation elongation	Lysine metabolism	Translation elongation	FME vs FME	5.925581	0.231271779716855	3.90293893685279	0.193845052490624
Lysine metabolism - Translation elongation	Lysine metabolism	Translation elongation	TME vs TME	6.253598	0.0620185861043579	0.991726442591128	0.0709831867614072
Lysine metabolism - Transmembrane glucose transport	Lysine metabolism	Transmembrane glucose transport	TME vs TME	6.253598	0.000576334337550729	0.00921604374147666	0.000838930919782182
Lysine metabolism - U2 snRNP-selective component synthesis	Lysine metabolism	U2 snRNP-selective component synthesis	TME vs TME	6.253598	0.000963239111173767	0.015402958324164	0.00103576833072402
Lysine metabolism - U4-U6 di-snRNP-selective component synthesis	Lysine metabolism	U4-U6 di-snRNP-selective component synthesis	TME vs TME	6.253598	0.0359750967160172	0.575270365371012	0.0394752054887092
Lysine metabolism - U5 snRNP-selective component synthesis	Lysine metabolism	U5 snRNP-selective component synthesis	TME vs TME	6.253598	0.0378779629259773	0.605698707190271	0.0420436427762975
Lysine metabolism - Ubiquinone biosynthesis from farnesyl pyrophosphate	Lysine metabolism	Ubiquinone biosynthesis from farnesyl pyrophosphate	TME vs TME	6.253598	0.00051477266498983	0.00823162370929391	0.000684289147611823
Lysine metabolism - Upstream regulation of lamellipodium dynamics	Lysine metabolism	Upstream regulation of lamellipodium dynamics	TME vs TME	6.253598	0.0133733675896825	0.213850767943376	0.0130968933889899
Lysine metabolism - Urea cycle	Lysine metabolism	Urea cycle	TME vs TME	6.253598	0.336002077576204	5.37294004957108	0.337760849938726
Lysine metabolism - Urea cycle	Lysine metabolism	Urea cycle	FME vs FME	5.925581	0.205754351717196	3.47230722108471	0.197557367153463
Lysine metabolism - Vesicle biogenesis at cis-Golgi	Lysine metabolism	Vesicle biogenesis at cis-Golgi	TME vs TME	6.253598	0.018422609088581	0.294592149261874	0.0177519424668271
Lysine metabolism - Vesicle biogenesis at cis-Golgi	Lysine metabolism	Vesicle biogenesis at cis-Golgi	FME vs FME	5.925581	0.0208457920010365	0.35179325973099	0.0342458480605606
Lysine metabolism - Vesicle biogenesis at ER membrane	Lysine metabolism	Vesicle biogenesis at ER membrane	TME vs TME	6.253598	0.00323912318846124	0.0517961520664428	0.00344350448065774
Lysine metabolism - Vesicle fusion with cis-Golgi	Lysine metabolism	Vesicle fusion with cis-Golgi	TME vs TME	6.253598	0.0249900715693679	0.399611089744683	0.0251917356386078
Lysine metabolism - Vesicle fusion with cis-Golgi	Lysine metabolism	Vesicle fusion with cis-Golgi	FME vs FME	5.925581	0.0064180230374014	0.108310456385815	0.00735281618979854
Lysine metabolism - Vesicle fusion with plasma membrane	Lysine metabolism	Vesicle fusion with plasma membrane	TME vs TME	6.253598	0.000480930892938959	0.00769046689945442	0.000488545482618257
Lysine metabolism - Vesicle tethering at cis-Golgi	Lysine metabolism	Vesicle tethering at cis-Golgi	FME vs FME	5.925581	0.166111670765934	2.80329795745843	0.22210848671448
Lysine metabolism - Vesicle tethering at cis-Golgi	Lysine metabolism	Vesicle tethering at cis-Golgi	TME vs TME	6.253598	0.04564185066507	0.72984943766986	0.0458520782616906
Lysine metabolism - Vesicle tethering at plasma membrane	Lysine metabolism	Vesicle tethering at plasma membrane	TME vs TME	6.253598	0.00254822699272707	0.0407481732356734	0.00301555716184671
Lysine metabolism - Vesicle tethering at Trans-Golgi Network	Lysine metabolism	Vesicle tethering at Trans-Golgi Network	FME vs FME	5.925581	0.00521144800025913	0.0879483149327475	0.00856146201514015
Lysine metabolism - Viral RNA-activated RIG-I-like signaling	Lysine metabolism	Viral RNA-activated RIG-I-like signaling	TME vs TME	6.253598	0.000257386234676783	0.00411581029045735	0.000256143969001676
Lysine metabolism - Voltage-gated potassium flux	Lysine metabolism	Voltage-gated potassium flux	FME vs FME	5.925581	0.0896386210653162	1.51273996693388	0.0805100841124089
Lysine metabolism - Voltage-gated potassium flux	Lysine metabolism	Voltage-gated potassium flux	TME vs TME	6.253598	0.0199685563207231	0.319313073185971	0.0212828183015617
Lysine metabolism - Z-disc organization	Lysine metabolism	Z-disc organization	FME vs FME	5.925581	0.158229552566408	2.67027945401858	0.19766777317827
Lysine metabolism - Z-disc organization	Lysine metabolism	Z-disc organization	TME vs TME	6.253598	0.0242575958657105	0.387898221562712	0.0267425662218018
Lysosomal degradation of chondroitin and dermatan sulfate - Actin filament capping	Lysosomal degradation of chondroitin and dermatan sulfate	Actin filament capping	FME vs FME	6.940662	0.0265846420339957	0.383027463527485	0.017948059306177
Lysosomal degradation of chondroitin and dermatan sulfate - Actin filament capping	Lysosomal degradation of chondroitin and dermatan sulfate	Actin filament capping	TME vs TME	7.032552	0.00104658874736279	0.0148820616252138	0.00095701096837157
Lysosomal degradation of chondroitin and dermatan sulfate - Actin filament severing and depolymerization	Lysosomal degradation of chondroitin and dermatan sulfate	Actin filament severing and depolymerization	TME vs TME	7.032552	0.000398246230050429	0.00566289763056771	0.000381437586525334
Lysosomal degradation of chondroitin and dermatan sulfate - Activation of pro-MMPs	Lysosomal degradation of chondroitin and dermatan sulfate	Activation of pro-MMPs	TME vs TME	7.032552	0.0109852737943406	0.15620607615854	0.0109657862107139
Lysosomal degradation of chondroitin and dermatan sulfate - Activation of pro-MMPs	Lysosomal degradation of chondroitin and dermatan sulfate	Activation of pro-MMPs	FME vs FME	6.940662	0.0138325849119232	0.199297771475246	0.0111465377623676
Lysosomal degradation of chondroitin and dermatan sulfate - Acyl CoA hydrolysis	Lysosomal degradation of chondroitin and dermatan sulfate	Acyl CoA hydrolysis	TME vs TME	7.032552	0.00355639405372745	0.0505704610378058	0.00276530572335613
Lysosomal degradation of chondroitin and dermatan sulfate - Adrenergic receptor signaling	Lysosomal degradation of chondroitin and dermatan sulfate	Adrenergic receptor signaling	FME vs FME	6.940662	0.00130539900496073	0.018807989557355	0.00217169359379312
Lysosomal degradation of chondroitin and dermatan sulfate - Adrenergic receptor signaling	Lysosomal degradation of chondroitin and dermatan sulfate	Adrenergic receptor signaling	IME vs IME	7.215764	0.261430053006083	3.62304055846724	0.113536663028564
Lysosomal degradation of chondroitin and dermatan sulfate - Adult hemoglobin and myoglobin assembly	Lysosomal degradation of chondroitin and dermatan sulfate	Adult hemoglobin and myoglobin assembly	FME vs FME	6.940662	0.0194266962214174	0.279896873122956	0.0201012156011647
Lysosomal degradation of chondroitin and dermatan sulfate - Adult hemoglobin and myoglobin assembly	Lysosomal degradation of chondroitin and dermatan sulfate	Adult hemoglobin and myoglobin assembly	TME vs TME	7.032552	0.000721872272677447	0.0102647268801515	0.000673878935075624
Lysosomal degradation of chondroitin and dermatan sulfate - Assembly of core replication fork machinery	Lysosomal degradation of chondroitin and dermatan sulfate	Assembly of core replication fork machinery	TME vs TME	7.032552	0.00120650354768533	0.0171559843280717	0.00100801912480509
Lysosomal degradation of chondroitin and dermatan sulfate - Assembly of core replication fork machinery	Lysosomal degradation of chondroitin and dermatan sulfate	Assembly of core replication fork machinery	FME vs FME	6.940662	0.00316424791688481	0.0455900008744392	0.00319684451484716
Lysosomal degradation of chondroitin and dermatan sulfate - Base excision repair	Lysosomal degradation of chondroitin and dermatan sulfate	Base excision repair	FME vs FME	6.940662	0.00241712580429585	0.034825579545602	0.00183433138792094
Lysosomal degradation of chondroitin and dermatan sulfate - Base excision repair	Lysosomal degradation of chondroitin and dermatan sulfate	Base excision repair	TME vs TME	7.032552	0.000799853797690266	0.0113735920994587	0.00117732213118701
Lysosomal degradation of chondroitin and dermatan sulfate - Basement membrane assembly and organization	Lysosomal degradation of chondroitin and dermatan sulfate	Basement membrane assembly and organization	GME vs GME	6.875575	0.218214047769934	3.17375717488699	0.174754327761491
Lysosomal degradation of chondroitin and dermatan sulfate - Basement membrane assembly and organization	Lysosomal degradation of chondroitin and dermatan sulfate	Basement membrane assembly and organization	TME vs TME	7.032552	0.0137784622750215	0.195924067781396	0.0141771793437745
Lysosomal degradation of chondroitin and dermatan sulfate - Basement membrane attachment to cell surface	Lysosomal degradation of chondroitin and dermatan sulfate	Basement membrane attachment to cell surface	TME vs TME	7.032552	0.171764527087359	2.44242094478941	0.173974434665692
Lysosomal degradation of chondroitin and dermatan sulfate - Basement membrane attachment to cell surface	Lysosomal degradation of chondroitin and dermatan sulfate	Basement membrane attachment to cell surface	GME vs GME	6.875575	0.675049552688732	9.81808175571228	0.675691278442519
Lysosomal degradation of chondroitin and dermatan sulfate - Basement membrane attachment to cell surface	Lysosomal degradation of chondroitin and dermatan sulfate	Basement membrane attachment to cell surface	FME vs FME	6.940662	0.200052195747048	2.8823214926915	0.232104199038157
Lysosomal degradation of chondroitin and dermatan sulfate - Biogenesis of mitochondrial-derived vesicles	Lysosomal degradation of chondroitin and dermatan sulfate	Biogenesis of mitochondrial-derived vesicles	TME vs TME	7.032552	0.00119803504542211	0.0170355657081772	0.00142812008474016
Lysosomal degradation of chondroitin and dermatan sulfate - Biosynthesis and Golgi import of UDP-activated sugars for glycan synthesis	Lysosomal degradation of chondroitin and dermatan sulfate	Biosynthesis and Golgi import of UDP-activated sugars for glycan synthesis	FME vs FME	6.940662	0.0289122147759829	0.416562776224155	0.0232028078001425
Lysosomal degradation of chondroitin and dermatan sulfate - Biosynthesis and Golgi import of UDP-activated sugars for glycan synthesis	Lysosomal degradation of chondroitin and dermatan sulfate	Biosynthesis and Golgi import of UDP-activated sugars for glycan synthesis	TME vs TME	7.032552	0.0356198468147181	0.506499574654378	0.0380515632110461
Lysosomal degradation of chondroitin and dermatan sulfate - Biosynthesis of fibril-forming collagen	Lysosomal degradation of chondroitin and dermatan sulfate	Biosynthesis of fibril-forming collagen	TME vs TME	7.032552	0.0968292790941653	1.3768725320576	0.0972968849331333
Lysosomal degradation of chondroitin and dermatan sulfate - Biosynthesis of fibril-forming collagen	Lysosomal degradation of chondroitin and dermatan sulfate	Biosynthesis of fibril-forming collagen	FME vs FME	6.940662	0.229469237216309	3.30615773483632	0.221131337805816
Lysosomal degradation of chondroitin and dermatan sulfate - Biosynthesis of fibril-forming collagen	Lysosomal degradation of chondroitin and dermatan sulfate	Biosynthesis of fibril-forming collagen	IME vs IME	7.215764	0.698764358442769	9.68385838712502	0.534382544091484
Lysosomal degradation of chondroitin and dermatan sulfate - Biosynthesis of the glycosaminoglycan-protein linkage region	Lysosomal degradation of chondroitin and dermatan sulfate	Biosynthesis of the glycosaminoglycan-protein linkage region	TME vs TME	7.032552	0.13926642461109	1.98031129095161	0.146801291875802
Lysosomal degradation of chondroitin and dermatan sulfate - Biosynthesis of the glycosaminoglycan-protein linkage region	Lysosomal degradation of chondroitin and dermatan sulfate	Biosynthesis of the glycosaminoglycan-protein linkage region	FME vs FME	6.940662	0.214015989600639	3.08350970256554	0.187881445290741
Lysosomal degradation of chondroitin and dermatan sulfate - Biosynthesis of the glycosaminoglycan-protein linkage region	Lysosomal degradation of chondroitin and dermatan sulfate	Biosynthesis of the glycosaminoglycan-protein linkage region	IME vs IME	7.215764	0.170523621281526	2.3632095429568	0.183297637482102
Lysosomal degradation of chondroitin and dermatan sulfate - Bone morphogenetic protein receptor signaling	Lysosomal degradation of chondroitin and dermatan sulfate	Bone morphogenetic protein receptor signaling	TME vs TME	7.032552	0.00381020328865892	0.0541795239909632	0.00307484170783013
Lysosomal degradation of chondroitin and dermatan sulfate - Bone morphogenetic protein receptor signaling	Lysosomal degradation of chondroitin and dermatan sulfate	Bone morphogenetic protein receptor signaling	FME vs FME	6.940662	0.00646938905642631	0.0932099697895763	0.00653603366824988
Lysosomal degradation of chondroitin and dermatan sulfate - Branched tryptophan-kynurenine pathway producing NAD and diverse metabolites	Lysosomal degradation of chondroitin and dermatan sulfate	Branched tryptophan-kynurenine pathway producing NAD and diverse metabolites	TME vs TME	7.032552	0.0128544876203268	0.182785528134423	0.0154451406596709
Lysosomal degradation of chondroitin and dermatan sulfate - Branched tryptophan-kynurenine pathway producing NAD and diverse metabolites	Lysosomal degradation of chondroitin and dermatan sulfate	Branched tryptophan-kynurenine pathway producing NAD and diverse metabolites	FME vs FME	6.940662	0.00159772649408754	0.0230197993886259	0.0016107407560966
Lysosomal degradation of chondroitin and dermatan sulfate - Bridge-mediated phospholipid transfer at organelle contact sites	Lysosomal degradation of chondroitin and dermatan sulfate	Bridge-mediated phospholipid transfer at organelle contact sites	TME vs TME	7.032552	0.00119568477128794	0.0170021457764333	0.00128067759665984
Lysosomal degradation of chondroitin and dermatan sulfate - Calcineurin-NFAT signaling pathway	Lysosomal degradation of chondroitin and dermatan sulfate	Calcineurin-NFAT signaling pathway	TME vs TME	7.032552	0.00144151154503957	0.0204977014140395	0.00119025453924221
Lysosomal degradation of chondroitin and dermatan sulfate - Cardiomyocyte pacemaker current generation	Lysosomal degradation of chondroitin and dermatan sulfate	Cardiomyocyte pacemaker current generation	TME vs TME	7.032552	0.00241394068980684	0.0343252439851273	0.00260865861632523
Lysosomal degradation of chondroitin and dermatan sulfate - Carnitine biosynthesis and transmembrane transport	Lysosomal degradation of chondroitin and dermatan sulfate	Carnitine biosynthesis and transmembrane transport	TME vs TME	7.032552	0.0144931597851066	0.206086772487781	0.0132019803238568
Lysosomal degradation of chondroitin and dermatan sulfate - Carnitine shuttle	Lysosomal degradation of chondroitin and dermatan sulfate	Carnitine shuttle	TME vs TME	7.032552	0.00229528193919022	0.0326379653444033	0.00267881114992266
Lysosomal degradation of chondroitin and dermatan sulfate - Carrier-mediated bicarbonate transmembrane transport	Lysosomal degradation of chondroitin and dermatan sulfate	Carrier-mediated bicarbonate transmembrane transport	TME vs TME	7.032552	0.00241108986574001	0.0342847064391695	0.00186378693799256
Lysosomal degradation of chondroitin and dermatan sulfate - Carrier-mediated bicarbonate transmembrane transport	Lysosomal degradation of chondroitin and dermatan sulfate	Carrier-mediated bicarbonate transmembrane transport	FME vs FME	6.940662	0.00483425160859171	0.0696511590912042	0.00373718115152926
Lysosomal degradation of chondroitin and dermatan sulfate - Carrier-mediated sodium transmembrane transport	Lysosomal degradation of chondroitin and dermatan sulfate	Carrier-mediated sodium transmembrane transport	TME vs TME	7.032552	0.00104426447031539	0.0148490113613536	0.000871418834427122
Lysosomal degradation of chondroitin and dermatan sulfate - Carrier-mediated zinc transmembrane transport	Lysosomal degradation of chondroitin and dermatan sulfate	Carrier-mediated zinc transmembrane transport	TME vs TME	7.032552	0.00820593685758062	0.116685047794419	0.00955788173702429
Lysosomal degradation of chondroitin and dermatan sulfate - Carrier-mediated zinc transmembrane transport	Lysosomal degradation of chondroitin and dermatan sulfate	Carrier-mediated zinc transmembrane transport	FME vs FME	6.940662	0.00966578842415085	0.139263203858885	0.0109477438290995
Lysosomal degradation of chondroitin and dermatan sulfate - Catabolism of branched-chain amino acids	Lysosomal degradation of chondroitin and dermatan sulfate	Catabolism of branched-chain amino acids	FME vs FME	6.940662	0.0217096093516162	0.312788736951532	0.0186900226698702
Lysosomal degradation of chondroitin and dermatan sulfate - Catabolism of branched-chain amino acids	Lysosomal degradation of chondroitin and dermatan sulfate	Catabolism of branched-chain amino acids	TME vs TME	7.032552	0.000397491126134951	0.00565216036339194	0.000263246600626024
Lysosomal degradation of chondroitin and dermatan sulfate - Cellular uptake and efflux of free cholesterol	Lysosomal degradation of chondroitin and dermatan sulfate	Cellular uptake and efflux of free cholesterol	TME vs TME	7.032552	0.00159032269419647	0.0226137347631963	0.00125664237620888
Lysosomal degradation of chondroitin and dermatan sulfate - Cellular uptake and export of free and transferrin-bound iron	Lysosomal degradation of chondroitin and dermatan sulfate	Cellular uptake and export of free and transferrin-bound iron	TME vs TME	7.032552	0.0937457616834798	1.33302618243472	0.0943187299928824
Lysosomal degradation of chondroitin and dermatan sulfate - Cellular uptake and export of free and transferrin-bound iron	Lysosomal degradation of chondroitin and dermatan sulfate	Cellular uptake and export of free and transferrin-bound iron	FME vs FME	6.940662	0.147131899760965	2.11985394790559	0.148317103676614
Lysosomal degradation of chondroitin and dermatan sulfate - Cellular uptake and export of free and transferrin-bound iron	Lysosomal degradation of chondroitin and dermatan sulfate	Cellular uptake and export of free and transferrin-bound iron	IME vs IME	7.215764	0.244950044700686	3.39465159626579	0.219340721930607
Lysosomal degradation of chondroitin and dermatan sulfate - Centriolar satelites organization	Lysosomal degradation of chondroitin and dermatan sulfate	Centriolar satelites organization	TME vs TME	7.032552	0.00586189700525548	0.0833537649747237	0.00549368667005079
Lysosomal degradation of chondroitin and dermatan sulfate - Centriolar satelites organization	Lysosomal degradation of chondroitin and dermatan sulfate	Centriolar satelites organization	FME vs FME	6.940662	0.0112557866744424	0.162171655890834	0.0209008423984946
Lysosomal degradation of chondroitin and dermatan sulfate - Centriole duplication	Lysosomal degradation of chondroitin and dermatan sulfate	Centriole duplication	TME vs TME	7.032552	0.135293444301769	1.92381714466152	0.148576495255057
Lysosomal degradation of chondroitin and dermatan sulfate - Centriole duplication	Lysosomal degradation of chondroitin and dermatan sulfate	Centriole duplication	FME vs FME	6.940662	0.0729817803419674	1.05151034843189	0.0622227741424543
Lysosomal degradation of chondroitin and dermatan sulfate - Centriole duplication	Lysosomal degradation of chondroitin and dermatan sulfate	Centriole duplication	GME vs GME	6.875575	0.341280366243873	4.96366307340819	0.297887380745105
Lysosomal degradation of chondroitin and dermatan sulfate - Centrosomal distal appendage organization for ciliogenesis	Lysosomal degradation of chondroitin and dermatan sulfate	Centrosomal distal appendage organization for ciliogenesis	FME vs FME	6.940662	0.0144986826362263	0.208894805788328	0.0114063003255797
Lysosomal degradation of chondroitin and dermatan sulfate - Centrosomal distal appendage organization for ciliogenesis	Lysosomal degradation of chondroitin and dermatan sulfate	Centrosomal distal appendage organization for ciliogenesis	TME vs TME	7.032552	0.0173919189435954	0.247305935737899	0.0200857285008591
Lysosomal degradation of chondroitin and dermatan sulfate - Centrosomal subdistal appendage organization for microtubule anchoring	Lysosomal degradation of chondroitin and dermatan sulfate	Centrosomal subdistal appendage organization for microtubule anchoring	TME vs TME	7.032552	0.00241648798793139	0.0343614655169973	0.0022086515565426
Lysosomal degradation of chondroitin and dermatan sulfate - Centrosome biogenesis and maturation	Lysosomal degradation of chondroitin and dermatan sulfate	Centrosome biogenesis and maturation	TME vs TME	7.032552	0.0206910495764615	0.294218216719002	0.0174210668940171
Lysosomal degradation of chondroitin and dermatan sulfate - Centrosome biogenesis and maturation	Lysosomal degradation of chondroitin and dermatan sulfate	Centrosome biogenesis and maturation	FME vs FME	6.940662	0.0136331745760376	0.196424697801441	0.010346073008441
Lysosomal degradation of chondroitin and dermatan sulfate - Ceramide biosynthesis	Lysosomal degradation of chondroitin and dermatan sulfate	Ceramide biosynthesis	TME vs TME	7.032552	0.0204709782744525	0.291088893298803	0.0184044049494323
Lysosomal degradation of chondroitin and dermatan sulfate - Ceramide biosynthesis	Lysosomal degradation of chondroitin and dermatan sulfate	Ceramide biosynthesis	FME vs FME	6.940662	0.0134629024659783	0.193971443236565	0.0177951389197496
Lysosomal degradation of chondroitin and dermatan sulfate - Ceramide biosynthesis	Lysosomal degradation of chondroitin and dermatan sulfate	Ceramide biosynthesis	GME vs GME	6.875575	0.0410562688982702	0.597132170552807	0.0373035866942992
Lysosomal degradation of chondroitin and dermatan sulfate - Chaperone-mediated autophagy	Lysosomal degradation of chondroitin and dermatan sulfate	Chaperone-mediated autophagy	FME vs FME	6.940662	0.00763897805125981	0.110061229456262	0.0105213002111646
Lysosomal degradation of chondroitin and dermatan sulfate - Chaperone-mediated autophagy	Lysosomal degradation of chondroitin and dermatan sulfate	Chaperone-mediated autophagy	TME vs TME	7.032552	0.0209028584879148	0.297230052343034	0.0182671517517539
Lysosomal degradation of chondroitin and dermatan sulfate - Chaperone-mediated regulation of steroid nuclear receptors	Lysosomal degradation of chondroitin and dermatan sulfate	Chaperone-mediated regulation of steroid nuclear receptors	FME vs FME	6.940662	0.0535489499999124	0.771525095835334	0.0516122223099516
Lysosomal degradation of chondroitin and dermatan sulfate - Chaperone-mediated regulation of steroid nuclear receptors	Lysosomal degradation of chondroitin and dermatan sulfate	Chaperone-mediated regulation of steroid nuclear receptors	TME vs TME	7.032552	0.0678269932335092	0.964471952997355	0.0649621736356523
Lysosomal degradation of chondroitin and dermatan sulfate - Cholesterol biosynthesis from farnesyl pyrophosphate	Lysosomal degradation of chondroitin and dermatan sulfate	Cholesterol biosynthesis from farnesyl pyrophosphate	TME vs TME	7.032552	0.000398246535270788	0.0056629019706757	0.000411842968078123
Lysosomal degradation of chondroitin and dermatan sulfate - Cholesterol-sensitive control of SREBP activation	Lysosomal degradation of chondroitin and dermatan sulfate	Cholesterol-sensitive control of SREBP activation	FME vs FME	6.940662	0.00724934452627737	0.104447449116904	0.0123400726823338
Lysosomal degradation of chondroitin and dermatan sulfate - Chondroitin sulfate and dermatan sulfate chain biosynthesis	Lysosomal degradation of chondroitin and dermatan sulfate	Chondroitin sulfate and dermatan sulfate chain biosynthesis	TME vs TME	7.032552	0.128003367998135	1.820155257338	0.136342168512376
Lysosomal degradation of chondroitin and dermatan sulfate - Chondroitin sulfate and dermatan sulfate chain biosynthesis	Lysosomal degradation of chondroitin and dermatan sulfate	Chondroitin sulfate and dermatan sulfate chain biosynthesis	FME vs FME	6.940662	0.237044163327427	3.41529611371836	0.260290836984289
Lysosomal degradation of chondroitin and dermatan sulfate - Chondroitin sulfate and dermatan sulfate chain biosynthesis	Lysosomal degradation of chondroitin and dermatan sulfate	Chondroitin sulfate and dermatan sulfate chain biosynthesis	IME vs IME	7.215764	0.224780146030953	3.11512611669548	0.24427580792164
Lysosomal degradation of chondroitin and dermatan sulfate - Citric acid cycle	Lysosomal degradation of chondroitin and dermatan sulfate	Citric acid cycle	FME vs FME	6.940662	0.00159965730394856	0.0230476182023107	0.00116742562311515
Lysosomal degradation of chondroitin and dermatan sulfate - Citric acid cycle	Lysosomal degradation of chondroitin and dermatan sulfate	Citric acid cycle	TME vs TME	7.032552	0.00179703797681348	0.0255531410796999	0.00349608870578951
Lysosomal degradation of chondroitin and dermatan sulfate - Clathrin-mediated endosomal vesicle biogenesis for retrograde transport to the TGN	Lysosomal degradation of chondroitin and dermatan sulfate	Clathrin-mediated endosomal vesicle biogenesis for retrograde transport to the TGN	TME vs TME	7.032552	0.00633453756789739	0.0900745194234378	0.00551361896900946
Lysosomal degradation of chondroitin and dermatan sulfate - Clathrin-mediated endosomal vesicle biogenesis for retrograde transport to the TGN	Lysosomal degradation of chondroitin and dermatan sulfate	Clathrin-mediated endosomal vesicle biogenesis for retrograde transport to the TGN	FME vs FME	6.940662	0.00241644710603771	0.0348158009647212	0.0026683693518108
Lysosomal degradation of chondroitin and dermatan sulfate - Clathrin-mediated vesicle traffic from TGN to endosomal lysosomal system	Lysosomal degradation of chondroitin and dermatan sulfate	Clathrin-mediated vesicle traffic from TGN to endosomal lysosomal system	TME vs TME	7.032552	0.00940082037949399	0.133675800134223	0.00841397030667082
Lysosomal degradation of chondroitin and dermatan sulfate - Coagulation cascade	Lysosomal degradation of chondroitin and dermatan sulfate	Coagulation cascade	TME vs TME	7.032552	0.0143373804700816	0.203871654685323	0.0137286439442254
Lysosomal degradation of chondroitin and dermatan sulfate - Coagulation cascade	Lysosomal degradation of chondroitin and dermatan sulfate	Coagulation cascade	GME vs GME	6.875575	0.0166939222656092	0.242800388466938	0.0151680411594654
Lysosomal degradation of chondroitin and dermatan sulfate - Coagulation cascade	Lysosomal degradation of chondroitin and dermatan sulfate	Coagulation cascade	FME vs FME	6.940662	0.0111358075894439	0.16044301555238	0.00555813033401726
Lysosomal degradation of chondroitin and dermatan sulfate - Coagulation cascade	Lysosomal degradation of chondroitin and dermatan sulfate	Coagulation cascade	IME vs IME	7.215764	0.0737399987917271	1.02192920565845	0.112660539290207
Lysosomal degradation of chondroitin and dermatan sulfate - Collagen fiber crosslinking	Lysosomal degradation of chondroitin and dermatan sulfate	Collagen fiber crosslinking	TME vs TME	7.032552	0.0305024372375921	0.433732114770874	0.0307874744295562
Lysosomal degradation of chondroitin and dermatan sulfate - Collagen fiber crosslinking	Lysosomal degradation of chondroitin and dermatan sulfate	Collagen fiber crosslinking	FME vs FME	6.940662	0.0193224634757646	0.27839510363767	0.0215023052321122
Lysosomal degradation of chondroitin and dermatan sulfate - Conversion of VLDL into IDL and LDL	Lysosomal degradation of chondroitin and dermatan sulfate	Conversion of VLDL into IDL and LDL	TME vs TME	7.032552	0.236509807565564	3.36307220962132	0.244231940023144
Lysosomal degradation of chondroitin and dermatan sulfate - Conversion of VLDL into IDL and LDL	Lysosomal degradation of chondroitin and dermatan sulfate	Conversion of VLDL into IDL and LDL	FME vs FME	6.940662	0.0463056706036236	0.667165032185291	0.0639787432719104
Lysosomal degradation of chondroitin and dermatan sulfate - COP9 signalosome-mediated regulation of cullin-RING ubiquitin ligases	Lysosomal degradation of chondroitin and dermatan sulfate	COP9 signalosome-mediated regulation of cullin-RING ubiquitin ligases	TME vs TME	7.032552	0.00785709084267296	0.111724600909577	0.00770972734029178
Lysosomal degradation of chondroitin and dermatan sulfate - COP9 signalosome-mediated regulation of cullin-RING ubiquitin ligases	Lysosomal degradation of chondroitin and dermatan sulfate	COP9 signalosome-mediated regulation of cullin-RING ubiquitin ligases	FME vs FME	6.940662	0.0143612343713108	0.206914472172795	0.015877303137778
Lysosomal degradation of chondroitin and dermatan sulfate - COP9 signalosome-mediated regulation of cullin-RING ubiquitin ligases	Lysosomal degradation of chondroitin and dermatan sulfate	COP9 signalosome-mediated regulation of cullin-RING ubiquitin ligases	GME vs GME	6.875575	0.0310953827202213	0.452258665391738	0.0714695713432255
Lysosomal degradation of chondroitin and dermatan sulfate - Cortical cytoskeleton dynamics	Lysosomal degradation of chondroitin and dermatan sulfate	Cortical cytoskeleton dynamics	GME vs GME	6.875575	0.315768263131853	4.59260895876385	0.283616121292083
Lysosomal degradation of chondroitin and dermatan sulfate - Cortical cytoskeleton dynamics	Lysosomal degradation of chondroitin and dermatan sulfate	Cortical cytoskeleton dynamics	FME vs FME	6.940662	0.0774132286807346	1.11535797951079	0.0930212724309831
Lysosomal degradation of chondroitin and dermatan sulfate - Cortical cytoskeleton dynamics	Lysosomal degradation of chondroitin and dermatan sulfate	Cortical cytoskeleton dynamics	TME vs TME	7.032552	0.0168868297041547	0.240123774448157	0.018699713261772
Lysosomal degradation of chondroitin and dermatan sulfate - Crosslinking between different cytoskeletal networks and nuclear envelope components	Lysosomal degradation of chondroitin and dermatan sulfate	Crosslinking between different cytoskeletal networks and nuclear envelope components	TME vs TME	7.032552	0.000970477647838081	0.0137997930872196	0.000962246156011355
Lysosomal degradation of chondroitin and dermatan sulfate - C-type lectin receptor signaling	Lysosomal degradation of chondroitin and dermatan sulfate	C-type lectin receptor signaling	TME vs TME	7.032552	0.00436922363842565	0.0621285634928118	0.00626740008407618
Lysosomal degradation of chondroitin and dermatan sulfate - Cytosolic protein acetylation and deacetylation	Lysosomal degradation of chondroitin and dermatan sulfate	Cytosolic protein acetylation and deacetylation	TME vs TME	7.032552	0.0193277405427027	0.27483252285813	0.0183121012723068
Lysosomal degradation of chondroitin and dermatan sulfate - Cytosolic protein acetylation and deacetylation	Lysosomal degradation of chondroitin and dermatan sulfate	Cytosolic protein acetylation and deacetylation	FME vs FME	6.940662	0.0305661135206438	0.440391896822757	0.036872023252373
Lysosomal degradation of chondroitin and dermatan sulfate - Cytosolic protein folding	Lysosomal degradation of chondroitin and dermatan sulfate	Cytosolic protein folding	TME vs TME	7.032552	0.0142070552714464	0.202018483951074	0.0116155762463067
Lysosomal degradation of chondroitin and dermatan sulfate - Cytosolic protein folding	Lysosomal degradation of chondroitin and dermatan sulfate	Cytosolic protein folding	FME vs FME	6.940662	0.0170878061395412	0.246198501921078	0.0166549204191923
Lysosomal degradation of chondroitin and dermatan sulfate - Cytosolic protein polyubiquitination	Lysosomal degradation of chondroitin and dermatan sulfate	Cytosolic protein polyubiquitination	TME vs TME	7.032552	0.000603917698744562	0.00858746134230932	0.000638911616270079
Lysosomal degradation of chondroitin and dermatan sulfate - Desmosome organization	Lysosomal degradation of chondroitin and dermatan sulfate	Desmosome organization	TME vs TME	7.032552	0.00725026851838461	0.103095836986431	0.00644201597127166
Lysosomal degradation of chondroitin and dermatan sulfate - DNA damage-induced G2-M arrest	Lysosomal degradation of chondroitin and dermatan sulfate	DNA damage-induced G2-M arrest	TME vs TME	7.032552	0.00532103786759122	0.0756629704409951	0.00465375755988275
Lysosomal degradation of chondroitin and dermatan sulfate - DNA damage-induced G2-M arrest	Lysosomal degradation of chondroitin and dermatan sulfate	DNA damage-induced G2-M arrest	FME vs FME	6.940662	0.00483425160859171	0.0696511590912042	0.00369156470415333
Lysosomal degradation of chondroitin and dermatan sulfate - DNA damage-induced G2-M arrest	Lysosomal degradation of chondroitin and dermatan sulfate	DNA damage-induced G2-M arrest	IME vs IME	7.215764	0.100217036760951	1.38886246879153	0.0897394291956686
Lysosomal degradation of chondroitin and dermatan sulfate - Dystrophin or utrophin complex-mediated coupling between cytoskeleton and ECM	Lysosomal degradation of chondroitin and dermatan sulfate	Dystrophin or utrophin complex-mediated coupling between cytoskeleton and ECM	FME vs FME	6.940662	0.0120837663087396	0.174101060047253	0.00878864621778839
Lysosomal degradation of chondroitin and dermatan sulfate - Dystrophin or utrophin complex-mediated coupling between cytoskeleton and ECM	Lysosomal degradation of chondroitin and dermatan sulfate	Dystrophin or utrophin complex-mediated coupling between cytoskeleton and ECM	GME vs GME	6.875575	0.0621907909968441	0.904517702481877	0.05160809651266
Lysosomal degradation of chondroitin and dermatan sulfate - Early endocytic vesicle and endosome fusion	Lysosomal degradation of chondroitin and dermatan sulfate	Early endocytic vesicle and endosome fusion	TME vs TME	7.032552	0.0654194429416636	0.930237577843474	0.078519889977397
Lysosomal degradation of chondroitin and dermatan sulfate - Early endocytic vesicle and endosome fusion	Lysosomal degradation of chondroitin and dermatan sulfate	Early endocytic vesicle and endosome fusion	FME vs FME	6.940662	0.0935058376932781	1.3472178331711	0.110935740386083
Lysosomal degradation of chondroitin and dermatan sulfate - Early endocytic vesicle and endosome fusion	Lysosomal degradation of chondroitin and dermatan sulfate	Early endocytic vesicle and endosome fusion	IME vs IME	7.215764	0.0246483707845006	0.341590593833934	0.0107045603050764
Lysosomal degradation of chondroitin and dermatan sulfate - Early endocytic vesicle and endosome tethering	Lysosomal degradation of chondroitin and dermatan sulfate	Early endocytic vesicle and endosome tethering	TME vs TME	7.032552	0.00358999602412534	0.0510482672395733	0.00303618657334914
Lysosomal degradation of chondroitin and dermatan sulfate - Early endocytic vesicle and endosome tethering	Lysosomal degradation of chondroitin and dermatan sulfate	Early endocytic vesicle and endosome tethering	FME vs FME	6.940662	0.00320397176896253	0.0461623360702042	0.00244786286254713
Lysosomal degradation of chondroitin and dermatan sulfate - Early endosome dynamics	Lysosomal degradation of chondroitin and dermatan sulfate	Early endosome dynamics	TME vs TME	7.032552	0.0116342081487214	0.165433655832933	0.00942700606461971
Lysosomal degradation of chondroitin and dermatan sulfate - Endogenous control of complement activity	Lysosomal degradation of chondroitin and dermatan sulfate	Endogenous control of complement activity	TME vs TME	7.032552	0.0233491207691606	0.33201489606763	0.0228822384667163
Lysosomal degradation of chondroitin and dermatan sulfate - Endogenous control of complement activity	Lysosomal degradation of chondroitin and dermatan sulfate	Endogenous control of complement activity	FME vs FME	6.940662	0.0305655791304853	0.440384197410943	0.0258504540884516
Lysosomal degradation of chondroitin and dermatan sulfate - Endoplasmic reticulum contact site-mediated cholesterol transfer	Lysosomal degradation of chondroitin and dermatan sulfate	Endoplasmic reticulum contact site-mediated cholesterol transfer	TME vs TME	7.032552	0.0046207470116305	0.065705122432174	0.00560120818538864
Lysosomal degradation of chondroitin and dermatan sulfate - Endoplasmic reticulum tubulus maintenance	Lysosomal degradation of chondroitin and dermatan sulfate	Endoplasmic reticulum tubulus maintenance	TME vs TME	7.032552	0.000322478410369753	0.00458551039079735	0.000341164371916662
Lysosomal degradation of chondroitin and dermatan sulfate - Endoplasmic reticulum-endosome and lysosome contact site formation	Lysosomal degradation of chondroitin and dermatan sulfate	Endoplasmic reticulum-endosome and lysosome contact site formation	TME vs TME	7.032552	0.00813666663146534	0.115700053663307	0.00702432349859556
Lysosomal degradation of chondroitin and dermatan sulfate - Endoplasmic reticulum-plasma membrane contact site formation	Lysosomal degradation of chondroitin and dermatan sulfate	Endoplasmic reticulum-plasma membrane contact site formation	TME vs TME	7.032552	0.00608159708558067	0.0864778097752269	0.00587772662632991
Lysosomal degradation of chondroitin and dermatan sulfate - Endoplasmic reticulum-plasma membrane contact site formation	Lysosomal degradation of chondroitin and dermatan sulfate	Endoplasmic reticulum-plasma membrane contact site formation	FME vs FME	6.940662	0.00967644987040369	0.139416812348724	0.0111389083421769
Lysosomal degradation of chondroitin and dermatan sulfate - Endoplasmic reticulum-plasma membrane contact site formation	Lysosomal degradation of chondroitin and dermatan sulfate	Endoplasmic reticulum-plasma membrane contact site formation	IME vs IME	7.215764	0.0200434073521901	0.277772493758304	0.0179478858391337
Lysosomal degradation of chondroitin and dermatan sulfate - Endosomal recycling to plasma membrane	Lysosomal degradation of chondroitin and dermatan sulfate	Endosomal recycling to plasma membrane	FME vs FME	6.940662	0.0063633186225394	0.0916817231727887	0.00713694275028122
Lysosomal degradation of chondroitin and dermatan sulfate - Endosomal sorting for retrograde clathrin-independent transport to the TGN	Lysosomal degradation of chondroitin and dermatan sulfate	Endosomal sorting for retrograde clathrin-independent transport to the TGN	TME vs TME	7.032552	0.0243849553441563	0.346744037783951	0.0262360625734769
Lysosomal degradation of chondroitin and dermatan sulfate - Endosomal sorting for retrograde clathrin-independent transport to the TGN	Lysosomal degradation of chondroitin and dermatan sulfate	Endosomal sorting for retrograde clathrin-independent transport to the TGN	FME vs FME	6.940662	0.0145027667370971	0.208953648890121	0.0167065550062021
Lysosomal degradation of chondroitin and dermatan sulfate - Endothelial support of leukocyte rolling and transmigration	Lysosomal degradation of chondroitin and dermatan sulfate	Endothelial support of leukocyte rolling and transmigration	TME vs TME	7.032552	0.129870861106416	1.84671024141568	0.135853652057253
Lysosomal degradation of chondroitin and dermatan sulfate - Endothelial support of leukocyte rolling and transmigration	Lysosomal degradation of chondroitin and dermatan sulfate	Endothelial support of leukocyte rolling and transmigration	FME vs FME	6.940662	0.199917813306163	2.88038533100052	0.245026629889114
Lysosomal degradation of chondroitin and dermatan sulfate - Endothelial support of leukocyte rolling and transmigration	Lysosomal degradation of chondroitin and dermatan sulfate	Endothelial support of leukocyte rolling and transmigration	GME vs GME	6.875575	1.32176211687233	19.2240235896278	1.36414786982506
Lysosomal degradation of chondroitin and dermatan sulfate - Endothelial support of leukocyte rolling and transmigration	Lysosomal degradation of chondroitin and dermatan sulfate	Endothelial support of leukocyte rolling and transmigration	IME vs IME	7.215764	0.149388601717762	2.07030889055271	0.150689216527857
Lysosomal degradation of chondroitin and dermatan sulfate - ER unfolded protein response pathway	Lysosomal degradation of chondroitin and dermatan sulfate	ER unfolded protein response pathway	FME vs FME	6.940662	0.00258350740538186	0.0372227802511869	0.00182308517710597
Lysosomal degradation of chondroitin and dermatan sulfate - ERK 1 2 signaling cascade	Lysosomal degradation of chondroitin and dermatan sulfate	ERK 1 2 signaling cascade	IME vs IME	7.215764	0.112041405277741	1.55273103027476	0.243496646385969
Lysosomal degradation of chondroitin and dermatan sulfate - ERK 1 2 signaling cascade	Lysosomal degradation of chondroitin and dermatan sulfate	ERK 1 2 signaling cascade	GME vs GME	6.875575	0.093179117321074	1.35521931410752	0.214162714541752
Lysosomal degradation of chondroitin and dermatan sulfate - ERK 1 2 signaling cascade	Lysosomal degradation of chondroitin and dermatan sulfate	ERK 1 2 signaling cascade	TME vs TME	7.032552	0.0013933576538865	0.0198129728829526	0.00165027847876111
Lysosomal degradation of chondroitin and dermatan sulfate - Excitatory postsynaptic machinery organization	Lysosomal degradation of chondroitin and dermatan sulfate	Excitatory postsynaptic machinery organization	TME vs TME	7.032552	0.0634431043895794	0.902134856312676	0.0611999073302973
Lysosomal degradation of chondroitin and dermatan sulfate - Excitatory postsynaptic machinery organization	Lysosomal degradation of chondroitin and dermatan sulfate	Excitatory postsynaptic machinery organization	FME vs FME	6.940662	0.103061228925681	1.48489045114654	0.0888448901369616
Lysosomal degradation of chondroitin and dermatan sulfate - Excitatory postsynaptic machinery organization	Lysosomal degradation of chondroitin and dermatan sulfate	Excitatory postsynaptic machinery organization	GME vs GME	6.875575	0.155476913601106	2.26129332695868	0.357347856716128
Lysosomal degradation of chondroitin and dermatan sulfate - Excitatory postsynaptic machinery organization	Lysosomal degradation of chondroitin and dermatan sulfate	Excitatory postsynaptic machinery organization	IME vs IME	7.215764	0.335776519610991	4.65337452654414	0.349642992685945
Lysosomal degradation of chondroitin and dermatan sulfate - Exosome secretion	Lysosomal degradation of chondroitin and dermatan sulfate	Exosome secretion	FME vs FME	6.940662	0.00501458128313416	0.0722493215095811	0.00410832042763653
Lysosomal degradation of chondroitin and dermatan sulfate - Extrinsic apoptosis pathway	Lysosomal degradation of chondroitin and dermatan sulfate	Extrinsic apoptosis pathway	TME vs TME	7.032552	0.00301557326980705	0.0428802118785437	0.00273870807673378
Lysosomal degradation of chondroitin and dermatan sulfate - Fanconi anemia interstrand cross-link repair pathway	Lysosomal degradation of chondroitin and dermatan sulfate	Fanconi anemia interstrand cross-link repair pathway	TME vs TME	7.032552	0.00780873602726068	0.111037015318146	0.00583964666731476
Lysosomal degradation of chondroitin and dermatan sulfate - Fatty acid activation	Lysosomal degradation of chondroitin and dermatan sulfate	Fatty acid activation	TME vs TME	7.032552	0.0137616076485084	0.195684401923083	0.0139396588361515
Lysosomal degradation of chondroitin and dermatan sulfate - Fatty acid omega-oxidation	Lysosomal degradation of chondroitin and dermatan sulfate	Fatty acid omega-oxidation	TME vs TME	7.032552	0.0143442910385178	0.203969920126827	0.0143724962633948
Lysosomal degradation of chondroitin and dermatan sulfate - Fatty acid omega-oxidation	Lysosomal degradation of chondroitin and dermatan sulfate	Fatty acid omega-oxidation	FME vs FME	6.940662	0.00652699502480367	0.0940399477867752	0.00658016058455305
Lysosomal degradation of chondroitin and dermatan sulfate - Fibrinolysis	Lysosomal degradation of chondroitin and dermatan sulfate	Fibrinolysis	TME vs TME	7.032552	0.331123589568638	4.70844128406657	0.38948541965497
Lysosomal degradation of chondroitin and dermatan sulfate - Fibrinolysis	Lysosomal degradation of chondroitin and dermatan sulfate	Fibrinolysis	FME vs FME	6.940662	0.439084220264434	6.3262584069315	0.386919094376574
Lysosomal degradation of chondroitin and dermatan sulfate - Fibrinolysis	Lysosomal degradation of chondroitin and dermatan sulfate	Fibrinolysis	GME vs GME	6.875575	0.946010358235606	13.7590003606603	0.875111294417499
Lysosomal degradation of chondroitin and dermatan sulfate - Fibrinolysis	Lysosomal degradation of chondroitin and dermatan sulfate	Fibrinolysis	IME vs IME	7.215764	0.508512474570988	7.04724379876235	0.370811902287055
Lysosomal degradation of chondroitin and dermatan sulfate - Formin-mediated linear actin filament nucleation and elongation	Lysosomal degradation of chondroitin and dermatan sulfate	Formin-mediated linear actin filament nucleation and elongation	GME vs GME	6.875575	0.12350871752177	1.79634025582572	0.112260317012061
Lysosomal degradation of chondroitin and dermatan sulfate - Formin-mediated linear actin filament nucleation and elongation	Lysosomal degradation of chondroitin and dermatan sulfate	Formin-mediated linear actin filament nucleation and elongation	FME vs FME	6.940662	0.0354627015749406	0.510941189906257	0.0641226954534869
Lysosomal degradation of chondroitin and dermatan sulfate - Formin-mediated linear actin filament nucleation and elongation	Lysosomal degradation of chondroitin and dermatan sulfate	Formin-mediated linear actin filament nucleation and elongation	TME vs TME	7.032552	0.000323009253675025	0.00459305876431302	0.000365572587186415
Lysosomal degradation of chondroitin and dermatan sulfate - Fructose and mannose metabolism	Lysosomal degradation of chondroitin and dermatan sulfate	Fructose and mannose metabolism	TME vs TME	7.032552	0.127468918959531	1.81255561177704	0.133876282422944
Lysosomal degradation of chondroitin and dermatan sulfate - Fructose and mannose metabolism	Lysosomal degradation of chondroitin and dermatan sulfate	Fructose and mannose metabolism	FME vs FME	6.940662	0.0125564637102339	0.180911612037341	0.0140857973569797
Lysosomal degradation of chondroitin and dermatan sulfate - Fusion of autophagosomes with lysosomes	Lysosomal degradation of chondroitin and dermatan sulfate	Fusion of autophagosomes with lysosomes	TME vs TME	7.032552	0.196880385477574	2.79955812333749	0.20394778327622
Lysosomal degradation of chondroitin and dermatan sulfate - Fusion of autophagosomes with lysosomes	Lysosomal degradation of chondroitin and dermatan sulfate	Fusion of autophagosomes with lysosomes	FME vs FME	6.940662	0.186256498080298	2.68355518701283	0.172207090453453
Lysosomal degradation of chondroitin and dermatan sulfate - Fusion of autophagosomes with lysosomes	Lysosomal degradation of chondroitin and dermatan sulfate	Fusion of autophagosomes with lysosomes	IME vs IME	7.215764	0.196639996777939	2.72514454842253	0.0853989386277453
Lysosomal degradation of chondroitin and dermatan sulfate - Fusion of late endosomes with lysosomes	Lysosomal degradation of chondroitin and dermatan sulfate	Fusion of late endosomes with lysosomes	TME vs TME	7.032552	0.00643529837599876	0.0915072966813144	0.00573796020080511
Lysosomal degradation of chondroitin and dermatan sulfate - Fusion of late endosomes with lysosomes	Lysosomal degradation of chondroitin and dermatan sulfate	Fusion of late endosomes with lysosomes	FME vs FME	6.940662	0.00129722131952262	0.0186901667141179	0.00119055373615941
Lysosomal degradation of chondroitin and dermatan sulfate - G protein regulated RHO signaling cascade	Lysosomal degradation of chondroitin and dermatan sulfate	G protein regulated RHO signaling cascade	TME vs TME	7.032552	0.000323843654642083	0.00460492360295493	0.000235950326781014
Lysosomal degradation of chondroitin and dermatan sulfate - gamma-tubulin ring complex-mediated microtubule nucleation	Lysosomal degradation of chondroitin and dermatan sulfate	gamma-tubulin ring complex-mediated microtubule nucleation	TME vs TME	7.032552	0.00523436808219101	0.0744305617316333	0.00502240078370622
Lysosomal degradation of chondroitin and dermatan sulfate - Glutathione biosynthesis, regeneration and glutathione-dependent peroxide detoxification	Lysosomal degradation of chondroitin and dermatan sulfate	Glutathione biosynthesis, regeneration and glutathione-dependent peroxide detoxification	TME vs TME	7.032552	0.0489877968061639	0.696586326567937	0.0448663908947931
Lysosomal degradation of chondroitin and dermatan sulfate - Glutathione biosynthesis, regeneration and glutathione-dependent peroxide detoxification	Lysosomal degradation of chondroitin and dermatan sulfate	Glutathione biosynthesis, regeneration and glutathione-dependent peroxide detoxification	FME vs FME	6.940662	0.0258558160258623	0.372526649678225	0.0158918423814675
Lysosomal degradation of chondroitin and dermatan sulfate - Glycerol-3-phosphate pathway	Lysosomal degradation of chondroitin and dermatan sulfate	Glycerol-3-phosphate pathway	TME vs TME	7.032552	0.00221414476029441	0.0314842280244998	0.00149235479387805
Lysosomal degradation of chondroitin and dermatan sulfate - GPCR desensitization and endocytic adaptor recruitment	Lysosomal degradation of chondroitin and dermatan sulfate	GPCR desensitization and endocytic adaptor recruitment	TME vs TME	7.032552	0.00846140752436838	0.120317735625384	0.00970035748971243
Lysosomal degradation of chondroitin and dermatan sulfate - GPI-anchor synthesis and attachment to protein	Lysosomal degradation of chondroitin and dermatan sulfate	GPI-anchor synthesis and attachment to protein	TME vs TME	7.032552	0.0133855854457778	0.190337520822377	0.012856389916737
Lysosomal degradation of chondroitin and dermatan sulfate - Heme synthesis	Lysosomal degradation of chondroitin and dermatan sulfate	Heme synthesis	TME vs TME	7.032552	0.00252272035016516	0.0358720460247074	0.00272782059383449
Lysosomal degradation of chondroitin and dermatan sulfate - Heparin and heparan sulfate chain biosynthesis	Lysosomal degradation of chondroitin and dermatan sulfate	Heparin and heparan sulfate chain biosynthesis	TME vs TME	7.032552	0.118889475815301	1.69055945817403	0.131065271980385
Lysosomal degradation of chondroitin and dermatan sulfate - Heparin and heparan sulfate chain biosynthesis	Lysosomal degradation of chondroitin and dermatan sulfate	Heparin and heparan sulfate chain biosynthesis	FME vs FME	6.940662	0.106621077830637	1.53618021065741	0.101584638977822
Lysosomal degradation of chondroitin and dermatan sulfate - HIF-1 receptor signaling pathway	Lysosomal degradation of chondroitin and dermatan sulfate	HIF-1 receptor signaling pathway	TME vs TME	7.032552	0.00634557844756691	0.090231516192276	0.00632936979295809
Lysosomal degradation of chondroitin and dermatan sulfate - HIF-1 receptor signaling pathway	Lysosomal degradation of chondroitin and dermatan sulfate	HIF-1 receptor signaling pathway	FME vs FME	6.940662	0.00612558611297456	0.0882565094715773	0.00536113981740569
Lysosomal degradation of chondroitin and dermatan sulfate - Immunglobulin dynamics	Lysosomal degradation of chondroitin and dermatan sulfate	Immunglobulin dynamics	TME vs TME	7.032552	0.00130346534550044	0.0185347412218488	0.00110159109675836
Lysosomal degradation of chondroitin and dermatan sulfate - Immunglobulin dynamics	Lysosomal degradation of chondroitin and dermatan sulfate	Immunglobulin dynamics	FME vs FME	6.940662	0.0169198945266133	0.243779257038475	0.0246838091829357
Lysosomal degradation of chondroitin and dermatan sulfate - Immunoproteasome organization	Lysosomal degradation of chondroitin and dermatan sulfate	Immunoproteasome organization	TME vs TME	7.032552	0.163083705648826	2.31898323352865	0.164726864372592
Lysosomal degradation of chondroitin and dermatan sulfate - Immunoproteasome organization	Lysosomal degradation of chondroitin and dermatan sulfate	Immunoproteasome organization	FME vs FME	6.940662	0.27088240840119	3.90283238237493	0.277317066113581
Lysosomal degradation of chondroitin and dermatan sulfate - Immunoproteasome organization	Lysosomal degradation of chondroitin and dermatan sulfate	Immunoproteasome organization	GME vs GME	6.875575	0.186624928137101	2.71431748203656	0.169566776838142
Lysosomal degradation of chondroitin and dermatan sulfate - Immunoproteasome organization	Lysosomal degradation of chondroitin and dermatan sulfate	Immunoproteasome organization	IME vs IME	7.215764	0.868598180632321	12.0375083172574	0.558397678440151
Lysosomal degradation of chondroitin and dermatan sulfate - Induction of aggrephagy	Lysosomal degradation of chondroitin and dermatan sulfate	Induction of aggrephagy	FME vs FME	6.940662	0.00241738203141687	0.0348292712268413	0.00567391887925885
Lysosomal degradation of chondroitin and dermatan sulfate - Induction of aggrephagy	Lysosomal degradation of chondroitin and dermatan sulfate	Induction of aggrephagy	TME vs TME	7.032552	0.00705391938092146	0.100303832991407	0.00603796031052809
Lysosomal degradation of chondroitin and dermatan sulfate - Induction of canonical mitophagy	Lysosomal degradation of chondroitin and dermatan sulfate	Induction of canonical mitophagy	TME vs TME	7.032552	0.0030586765946242	0.0434931234331508	0.00336707599189349
Lysosomal degradation of chondroitin and dermatan sulfate - Induction of lysophagy	Lysosomal degradation of chondroitin and dermatan sulfate	Induction of lysophagy	TME vs TME	7.032552	0.00796470656987366	0.113254852298271	0.00784439679401066
Lysosomal degradation of chondroitin and dermatan sulfate - Induction of lysophagy	Lysosomal degradation of chondroitin and dermatan sulfate	Induction of lysophagy	FME vs FME	6.940662	0.010616280945013	0.152957754979871	0.01218697704389
Lysosomal degradation of chondroitin and dermatan sulfate - Inhibition of apoptosis	Lysosomal degradation of chondroitin and dermatan sulfate	Inhibition of apoptosis	TME vs TME	7.032552	0.00438711952841732	0.0623830356896181	0.00463409465365621
Lysosomal degradation of chondroitin and dermatan sulfate - Inhibition of apoptosis	Lysosomal degradation of chondroitin and dermatan sulfate	Inhibition of apoptosis	FME vs FME	6.940662	0.00727395365299063	0.104802013657309	0.00428112794628465
Lysosomal degradation of chondroitin and dermatan sulfate - Inhibition of fibrinolysis	Lysosomal degradation of chondroitin and dermatan sulfate	Inhibition of fibrinolysis	TME vs TME	7.032552	0.108953628226747	1.54927579113272	0.113010894383474
Lysosomal degradation of chondroitin and dermatan sulfate - Inhibition of fibrinolysis	Lysosomal degradation of chondroitin and dermatan sulfate	Inhibition of fibrinolysis	FME vs FME	6.940662	0.0740346283604033	1.06667962193445	0.0666723923759606
Lysosomal degradation of chondroitin and dermatan sulfate - Inhibition of fibrinolysis	Lysosomal degradation of chondroitin and dermatan sulfate	Inhibition of fibrinolysis	IME vs IME	7.215764	0.187316905812419	2.59594005831147	0.313029459511741
Lysosomal degradation of chondroitin and dermatan sulfate - Initiation of lipoprotein clearance	Lysosomal degradation of chondroitin and dermatan sulfate	Initiation of lipoprotein clearance	TME vs TME	7.032552	0.0427742623112859	0.608232421085794	0.0370429589181852
Lysosomal degradation of chondroitin and dermatan sulfate - Initiation of lipoprotein clearance	Lysosomal degradation of chondroitin and dermatan sulfate	Initiation of lipoprotein clearance	FME vs FME	6.940662	0.00983990171682114	0.141771801596355	0.0138273539245447
Lysosomal degradation of chondroitin and dermatan sulfate - Initiation of phagocytosis of apoptotic cells	Lysosomal degradation of chondroitin and dermatan sulfate	Initiation of phagocytosis of apoptotic cells	TME vs TME	7.032552	0.00239636720818569	0.0340753563027741	0.00289122966363524
Lysosomal degradation of chondroitin and dermatan sulfate - Initiation of phagocytosis of microorganism via non-opsonic receptors	Lysosomal degradation of chondroitin and dermatan sulfate	Initiation of phagocytosis of microorganism via non-opsonic receptors	TME vs TME	7.032552	0.0180031240354315	0.255997020813359	0.0169607548350076
Lysosomal degradation of chondroitin and dermatan sulfate - Initiation of phagocytosis of microorganism via non-opsonic receptors	Lysosomal degradation of chondroitin and dermatan sulfate	Initiation of phagocytosis of microorganism via non-opsonic receptors	FME vs FME	6.940662	0.0151788695347046	0.218694834771814	0.0208132947181008
Lysosomal degradation of chondroitin and dermatan sulfate - Initiation of phagocytosis of microorganism via non-opsonic receptors	Lysosomal degradation of chondroitin and dermatan sulfate	Initiation of phagocytosis of microorganism via non-opsonic receptors	GME vs GME	6.875575	0.0205281344491351	0.298566085276404	0.0186517933471496
Lysosomal degradation of chondroitin and dermatan sulfate - Initiation of phagocytosis of microorganism via non-opsonic receptors	Lysosomal degradation of chondroitin and dermatan sulfate	Initiation of phagocytosis of microorganism via non-opsonic receptors	IME vs IME	7.215764	0.0983199983889694	1.36257227421127	0.0426994693138726
Lysosomal degradation of chondroitin and dermatan sulfate - Initiation of phagocytosis via Ig receptors	Lysosomal degradation of chondroitin and dermatan sulfate	Initiation of phagocytosis via Ig receptors	FME vs FME	6.940662	0.00799830923782493	0.115238418330212	0.00710943754903943
Lysosomal degradation of chondroitin and dermatan sulfate - Initiation of phagocytosis via Ig receptors	Lysosomal degradation of chondroitin and dermatan sulfate	Initiation of phagocytosis via Ig receptors	TME vs TME	7.032552	0.0127995334971636	0.18200410310044	0.0120816050472058
Lysosomal degradation of chondroitin and dermatan sulfate - Inositol metabolism and transport	Lysosomal degradation of chondroitin and dermatan sulfate	Inositol metabolism and transport	TME vs TME	7.032552	0.00963117992913112	0.136951418205118	0.00941355225916705
Lysosomal degradation of chondroitin and dermatan sulfate - Integrin costamere-mediated coupling between cytoskeleton and ECM	Lysosomal degradation of chondroitin and dermatan sulfate	Integrin costamere-mediated coupling between cytoskeleton and ECM	FME vs FME	6.940662	0.00707784252952716	0.101976474532363	0.00613006961702329
Lysosomal degradation of chondroitin and dermatan sulfate - Integrin costamere-mediated coupling between cytoskeleton and ECM	Lysosomal degradation of chondroitin and dermatan sulfate	Integrin costamere-mediated coupling between cytoskeleton and ECM	TME vs TME	7.032552	0.00185144116929889	0.0263267321059902	0.00218779219243564
Lysosomal degradation of chondroitin and dermatan sulfate - Integrin-basement membrane interaction and signaling	Lysosomal degradation of chondroitin and dermatan sulfate	Integrin-basement membrane interaction and signaling	GME vs GME	6.875575	0.17543487972626	2.55156674809352	0.160604471886693
Lysosomal degradation of chondroitin and dermatan sulfate - Integrin-basement membrane interaction and signaling	Lysosomal degradation of chondroitin and dermatan sulfate	Integrin-basement membrane interaction and signaling	FME vs FME	6.940662	0.0543822487305023	0.783531136719028	0.0513244202796328
Lysosomal degradation of chondroitin and dermatan sulfate - Integrin-basement membrane interaction and signaling	Lysosomal degradation of chondroitin and dermatan sulfate	Integrin-basement membrane interaction and signaling	TME vs TME	7.032552	0.0297808192702342	0.423471004007795	0.038894651544948
Lysosomal degradation of chondroitin and dermatan sulfate - Integrin-extracellular matrix interaction and signaling	Lysosomal degradation of chondroitin and dermatan sulfate	Integrin-extracellular matrix interaction and signaling	TME vs TME	7.032552	0.00079649193686603	0.0113257878209513	0.000672679008168665
Lysosomal degradation of chondroitin and dermatan sulfate - Interaction of integrin with complement and coagulation factors	Lysosomal degradation of chondroitin and dermatan sulfate	Interaction of integrin with complement and coagulation factors	GME vs GME	6.875575	0.472003433377962	6.86493055128141	0.460847420482064
Lysosomal degradation of chondroitin and dermatan sulfate - Interaction of integrin with complement and coagulation factors	Lysosomal degradation of chondroitin and dermatan sulfate	Interaction of integrin with complement and coagulation factors	FME vs FME	6.940662	0.0990478484040135	1.42706627734652	0.0997498675533369
Lysosomal degradation of chondroitin and dermatan sulfate - Interaction of integrin with complement and coagulation factors	Lysosomal degradation of chondroitin and dermatan sulfate	Interaction of integrin with complement and coagulation factors	TME vs TME	7.032552	0.0209875864763606	0.29843484949818	0.0211229003214642
Lysosomal degradation of chondroitin and dermatan sulfate - Interaction of integrin with complement and coagulation factors	Lysosomal degradation of chondroitin and dermatan sulfate	Interaction of integrin with complement and coagulation factors	IME vs IME	7.215764	0.0746943008588808	1.03515444527635	0.0324390465795896
Lysosomal degradation of chondroitin and dermatan sulfate - Intercellular bridge and midbody assembly and organization	Lysosomal degradation of chondroitin and dermatan sulfate	Intercellular bridge and midbody assembly and organization	TME vs TME	7.032552	0.0016870581544304	0.0239892732296401	0.00175209118204769
Lysosomal degradation of chondroitin and dermatan sulfate - Interleukin 1 receptor signaling	Lysosomal degradation of chondroitin and dermatan sulfate	Interleukin 1 receptor signaling	TME vs TME	7.032552	0.0204998290634769	0.291499139655148	0.0265006569149205
Lysosomal degradation of chondroitin and dermatan sulfate - Interleukin 1 receptor signaling	Lysosomal degradation of chondroitin and dermatan sulfate	Interleukin 1 receptor signaling	GME vs GME	6.875575	0.0620924334386478	0.903087166688146	0.051526475966036
Lysosomal degradation of chondroitin and dermatan sulfate - Interleukin 1 receptor signaling	Lysosomal degradation of chondroitin and dermatan sulfate	Interleukin 1 receptor signaling	FME vs FME	6.940662	0.0208039705617632	0.299740431538734	0.0160773351904623
Lysosomal degradation of chondroitin and dermatan sulfate - Interphase pericentriolar material organization for microtubule nucleation sites	Lysosomal degradation of chondroitin and dermatan sulfate	Interphase pericentriolar material organization for microtubule nucleation sites	FME vs FME	6.940662	0.0064587742409036	0.0930570331481773	0.00380466329613039
Lysosomal degradation of chondroitin and dermatan sulfate - Interphase pericentriolar material organization for microtubule nucleation sites	Lysosomal degradation of chondroitin and dermatan sulfate	Interphase pericentriolar material organization for microtubule nucleation sites	TME vs TME	7.032552	0.0312550334403981	0.444433723303627	0.0423327721558534
Lysosomal degradation of chondroitin and dermatan sulfate - Interphase pericentriolar material organization for microtubule nucleation sites	Lysosomal degradation of chondroitin and dermatan sulfate	Interphase pericentriolar material organization for microtubule nucleation sites	GME vs GME	6.875575	0.0166499163867566	0.242160356465456	0.0151335462735426
Lysosomal degradation of chondroitin and dermatan sulfate - Intracellular triacylglycerol mobilization	Lysosomal degradation of chondroitin and dermatan sulfate	Intracellular triacylglycerol mobilization	TME vs TME	7.032552	0.00170065876698631	0.0241826683475484	0.00142340333293701
Lysosomal degradation of chondroitin and dermatan sulfate - Intra-golgi vesicle tethering	Lysosomal degradation of chondroitin and dermatan sulfate	Intra-golgi vesicle tethering	TME vs TME	7.032552	0.0286589572857493	0.407518587903419	0.0320162180767728
Lysosomal degradation of chondroitin and dermatan sulfate - Intra-golgi vesicle tethering	Lysosomal degradation of chondroitin and dermatan sulfate	Intra-golgi vesicle tethering	FME vs FME	6.940662	0.0410348574183298	0.591223960550449	0.0518561894786481
Lysosomal degradation of chondroitin and dermatan sulfate - Intrinsic apoptosis pathway	Lysosomal degradation of chondroitin and dermatan sulfate	Intrinsic apoptosis pathway	FME vs FME	6.940662	0.00241704074307982	0.0348243539965884	0.00120639902986492
Lysosomal degradation of chondroitin and dermatan sulfate - JAK-STAT signaling pathway	Lysosomal degradation of chondroitin and dermatan sulfate	JAK-STAT signaling pathway	TME vs TME	7.032552	0.00525408972976246	0.0747109954504638	0.00612912938852752
Lysosomal degradation of chondroitin and dermatan sulfate - JAK-STAT signaling pathway	Lysosomal degradation of chondroitin and dermatan sulfate	JAK-STAT signaling pathway	FME vs FME	6.940662	0.00241712778951619	0.0348256081483536	0.00183433289448381
Lysosomal degradation of chondroitin and dermatan sulfate - Kinetochore-microtubule attachment	Lysosomal degradation of chondroitin and dermatan sulfate	Kinetochore-microtubule attachment	TME vs TME	7.032552	0.00159738232913661	0.0227141198690895	0.00153911215072629
Lysosomal degradation of chondroitin and dermatan sulfate - Late endosomal, vesicle and autophagosomal tethering to lysosomes	Lysosomal degradation of chondroitin and dermatan sulfate	Late endosomal, vesicle and autophagosomal tethering to lysosomes	FME vs FME	6.940662	0.0464914509309463	0.669841726776729	0.047553646068959
Lysosomal degradation of chondroitin and dermatan sulfate - Late endosomal, vesicle and autophagosomal tethering to lysosomes	Lysosomal degradation of chondroitin and dermatan sulfate	Late endosomal, vesicle and autophagosomal tethering to lysosomes	TME vs TME	7.032552	0.0270862773782693	0.385155726312533	0.0261198631805266
Lysosomal degradation of chondroitin and dermatan sulfate - Lectin complement pathway	Lysosomal degradation of chondroitin and dermatan sulfate	Lectin complement pathway	FME vs FME	6.940662	0.0679677479909768	0.979268935852822	0.0459667370944991
Lysosomal degradation of chondroitin and dermatan sulfate - Lectin complement pathway	Lysosomal degradation of chondroitin and dermatan sulfate	Lectin complement pathway	TME vs TME	7.032552	0.168805013521692	2.40033787885172	0.167899567320255
Lysosomal degradation of chondroitin and dermatan sulfate - Lectin complement pathway	Lysosomal degradation of chondroitin and dermatan sulfate	Lectin complement pathway	IME vs IME	7.215764	0.27345275491209	3.78965773245684	0.40088833969089
Lysosomal degradation of chondroitin and dermatan sulfate - Leukocyte rolling on and transmigration through endothelium	Lysosomal degradation of chondroitin and dermatan sulfate	Leukocyte rolling on and transmigration through endothelium	TME vs TME	7.032552	0.00496440331030274	0.070591773686184	0.00524428806981964
Lysosomal degradation of chondroitin and dermatan sulfate - Leukocyte rolling on and transmigration through endothelium	Lysosomal degradation of chondroitin and dermatan sulfate	Leukocyte rolling on and transmigration through endothelium	FME vs FME	6.940662	0.0863381138521327	1.24394636242387	0.0795968787217083
Lysosomal degradation of chondroitin and dermatan sulfate - Leukocyte rolling on and transmigration through endothelium	Lysosomal degradation of chondroitin and dermatan sulfate	Leukocyte rolling on and transmigration through endothelium	IME vs IME	7.215764	0.979841019170455	13.5791723732001	1.25871655301639
Lysosomal degradation of chondroitin and dermatan sulfate - Lipid droplet mitochondria interaction	Lysosomal degradation of chondroitin and dermatan sulfate	Lipid droplet mitochondria interaction	TME vs TME	7.032552	0.000602559143622436	0.00856814324711703	0.000693174245552374
Lysosomal degradation of chondroitin and dermatan sulfate - Lipid raft dynamics	Lysosomal degradation of chondroitin and dermatan sulfate	Lipid raft dynamics	TME vs TME	7.032552	0.0035924094434695	0.0510825850702377	0.00298967899122591
Lysosomal degradation of chondroitin and dermatan sulfate - Lipid raft dynamics	Lysosomal degradation of chondroitin and dermatan sulfate	Lipid raft dynamics	FME vs FME	6.940662	0.00476354340105564	0.0686324060326344	0.00315014798960106
Lysosomal degradation of chondroitin and dermatan sulfate - Lysine metabolism	Lysosomal degradation of chondroitin and dermatan sulfate	Lysine metabolism	TME vs TME	7.032552	0.0143242506865962	0.20368495456319	0.0143665666412422
Lysosomal degradation of chondroitin and dermatan sulfate - Lysosomal degradation of chondroitin and dermatan sulfate	Lysosomal degradation of chondroitin and dermatan sulfate	Lysosomal degradation of chondroitin and dermatan sulfate	TME vs TME	7.032552	1.01093111978279	14.3750248236128	1.05157839631995
Lysosomal degradation of chondroitin and dermatan sulfate - Lysosomal degradation of chondroitin and dermatan sulfate	Lysosomal degradation of chondroitin and dermatan sulfate	Lysosomal degradation of chondroitin and dermatan sulfate	GME vs GME	6.875575	0.722901470722822	10.5140514686838	0.69809826605517
Lysosomal degradation of chondroitin and dermatan sulfate - Lysosomal degradation of chondroitin and dermatan sulfate	Lysosomal degradation of chondroitin and dermatan sulfate	Lysosomal degradation of chondroitin and dermatan sulfate	FME vs FME	6.940662	0.731577723312593	10.5404601414345	0.689381657018282
Lysosomal degradation of chondroitin and dermatan sulfate - Lysosomal degradation of chondroitin and dermatan sulfate	Lysosomal degradation of chondroitin and dermatan sulfate	Lysosomal degradation of chondroitin and dermatan sulfate	IME vs IME	7.215764	0.24203734640841	3.35428583140382	0.371372979135177
Lysosomal degradation of chondroitin and dermatan sulfate - Lysosomal degradation of gangliosides to ceramide	Lysosomal degradation of chondroitin and dermatan sulfate	Lysosomal degradation of gangliosides to ceramide	TME vs TME	7.032552	0.214532312535856	3.05056126754966	0.20527055525924
Lysosomal degradation of chondroitin and dermatan sulfate - Lysosomal degradation of gangliosides to ceramide	Lysosomal degradation of chondroitin and dermatan sulfate	Lysosomal degradation of gangliosides to ceramide	GME vs GME	6.875575	0.311061330008352	4.52415020037917	0.272830019467207
Lysosomal degradation of chondroitin and dermatan sulfate - Lysosomal degradation of gangliosides to ceramide	Lysosomal degradation of chondroitin and dermatan sulfate	Lysosomal degradation of gangliosides to ceramide	FME vs FME	6.940662	0.225800123677723	3.25329370716644	0.209853190609935
Lysosomal degradation of chondroitin and dermatan sulfate - Lysosomal pH regulation	Lysosomal degradation of chondroitin and dermatan sulfate	Lysosomal pH regulation	FME vs FME	6.940662	0.0218783982640512	0.315220621831489	0.0278654383301347
Lysosomal degradation of chondroitin and dermatan sulfate - Lysosomal pH regulation	Lysosomal degradation of chondroitin and dermatan sulfate	Lysosomal pH regulation	TME vs TME	7.032552	0.0173318625061583	0.246451957893037	0.0249552213669657
Lysosomal degradation of chondroitin and dermatan sulfate - Lysosomal protein degradation	Lysosomal degradation of chondroitin and dermatan sulfate	Lysosomal protein degradation	TME vs TME	7.032552	0.260898814751609	3.70987386293079	0.251198992449928
Lysosomal degradation of chondroitin and dermatan sulfate - Lysosomal protein degradation	Lysosomal degradation of chondroitin and dermatan sulfate	Lysosomal protein degradation	FME vs FME	6.940662	0.0478670837902131	0.68966163498374	0.0410380564428115
Lysosomal degradation of chondroitin and dermatan sulfate - Malate aspartate shuttle	Lysosomal degradation of chondroitin and dermatan sulfate	Malate aspartate shuttle	TME vs TME	7.032552	0.0147131159111996	0.209214458153815	0.0145709829897333
Lysosomal degradation of chondroitin and dermatan sulfate - Malate aspartate shuttle	Lysosomal degradation of chondroitin and dermatan sulfate	Malate aspartate shuttle	FME vs FME	6.940662	0.0152685649297004	0.219987152328372	0.0163453950895595
Lysosomal degradation of chondroitin and dermatan sulfate - Metaphase to anaphase transition and spindle assembly checkpoint	Lysosomal degradation of chondroitin and dermatan sulfate	Metaphase to anaphase transition and spindle assembly checkpoint	TME vs TME	7.032552	0.000644958454823877	0.00917104401760252	0.000729111021642584
Lysosomal degradation of chondroitin and dermatan sulfate - Microtubule assistance of vesicle traffic between Golgi and ER	Lysosomal degradation of chondroitin and dermatan sulfate	Microtubule assistance of vesicle traffic between Golgi and ER	FME vs FME	6.940662	0.0229472390482574	0.330620316661523	0.0240203194320038
Lysosomal degradation of chondroitin and dermatan sulfate - Microtubule assistance of vesicle traffic between Golgi and ER	Lysosomal degradation of chondroitin and dermatan sulfate	Microtubule assistance of vesicle traffic between Golgi and ER	TME vs TME	7.032552	0.0286114483799146	0.406843030798338	0.0266723041758641
Lysosomal degradation of chondroitin and dermatan sulfate - Microtubule crosslinking and bundling	Lysosomal degradation of chondroitin and dermatan sulfate	Microtubule crosslinking and bundling	TME vs TME	7.032552	0.012113950973437	0.172255401527851	0.011429367653996
Lysosomal degradation of chondroitin and dermatan sulfate - Microtubule crosslinking and bundling	Lysosomal degradation of chondroitin and dermatan sulfate	Microtubule crosslinking and bundling	FME vs FME	6.940662	0.00519491095767662	0.0748474839279582	0.00493395852240614
Lysosomal degradation of chondroitin and dermatan sulfate - Microtubule glutamylation and deglutamylation	Lysosomal degradation of chondroitin and dermatan sulfate	Microtubule glutamylation and deglutamylation	FME vs FME	6.940662	0.01090563313763	0.157126697193292	0.00846857204620669
Lysosomal degradation of chondroitin and dermatan sulfate - Microtubule glutamylation and deglutamylation	Lysosomal degradation of chondroitin and dermatan sulfate	Microtubule glutamylation and deglutamylation	TME vs TME	7.032552	0.00737197509783281	0.104826454499859	0.00764463392419635
Lysosomal degradation of chondroitin and dermatan sulfate - Microtubule-based anterograde organelle and vesicle transport	Lysosomal degradation of chondroitin and dermatan sulfate	Microtubule-based anterograde organelle and vesicle transport	TME vs TME	7.032552	0.0029539621959141	0.0420041277425534	0.00305604231209492
Lysosomal degradation of chondroitin and dermatan sulfate - Microtubule-based anterograde organelle and vesicle transport	Lysosomal degradation of chondroitin and dermatan sulfate	Microtubule-based anterograde organelle and vesicle transport	FME vs FME	6.940662	0.00241712580429585	0.034825579545602	0.00184578235207667
Lysosomal degradation of chondroitin and dermatan sulfate - Microtubule-based retrograde vesicle and organelle transport	Lysosomal degradation of chondroitin and dermatan sulfate	Microtubule-based retrograde vesicle and organelle transport	TME vs TME	7.032552	0.00320568228146046	0.0455834838505228	0.0028067713155539
Lysosomal degradation of chondroitin and dermatan sulfate - Microvillus assembly and organization	Lysosomal degradation of chondroitin and dermatan sulfate	Microvillus assembly and organization	FME vs FME	6.940662	0.0482577885625	0.695290849690703	0.0434498369836012
Lysosomal degradation of chondroitin and dermatan sulfate - Microvillus assembly and organization	Lysosomal degradation of chondroitin and dermatan sulfate	Microvillus assembly and organization	TME vs TME	7.032552	0.0830243710614569	1.18057241647652	0.0722537179595412
Lysosomal degradation of chondroitin and dermatan sulfate - Mismatch repair	Lysosomal degradation of chondroitin and dermatan sulfate	Mismatch repair	TME vs TME	7.032552	0.000603485420213999	0.00858131451935971	0.000531443145574334
Lysosomal degradation of chondroitin and dermatan sulfate - Mitochondrial coupling to microtubule transport system	Lysosomal degradation of chondroitin and dermatan sulfate	Mitochondrial coupling to microtubule transport system	TME vs TME	7.032552	0.00119135431375759	0.0169405684510565	0.000983611988191631
Lysosomal degradation of chondroitin and dermatan sulfate - Mitochondrial coupling to microtubule transport system	Lysosomal degradation of chondroitin and dermatan sulfate	Mitochondrial coupling to microtubule transport system	FME vs FME	6.940662	0.00649363377730934	0.0935592840264159	0.00382186612167197
Lysosomal degradation of chondroitin and dermatan sulfate - Mitochondrial fatty acid synthesis	Lysosomal degradation of chondroitin and dermatan sulfate	Mitochondrial fatty acid synthesis	TME vs TME	7.032552	0.00651060144636637	0.0925780753769601	0.00572998083643556
Lysosomal degradation of chondroitin and dermatan sulfate - Mitochondrial fatty acid synthesis	Lysosomal degradation of chondroitin and dermatan sulfate	Mitochondrial fatty acid synthesis	FME vs FME	6.940662	0.00477248896690455	0.0687612923795916	0.00375457852432845
Lysosomal degradation of chondroitin and dermatan sulfate - Mitoribosome assembly and maturation	Lysosomal degradation of chondroitin and dermatan sulfate	Mitoribosome assembly and maturation	TME vs TME	7.032552	0.0948441219659458	1.3486444140004	0.0859247032986378
Lysosomal degradation of chondroitin and dermatan sulfate - Mitoribosome assembly and maturation	Lysosomal degradation of chondroitin and dermatan sulfate	Mitoribosome assembly and maturation	FME vs FME	6.940662	0.0567326517927192	0.817395385183872	0.0538435827083628
Lysosomal degradation of chondroitin and dermatan sulfate - Mitoribosome assembly and maturation	Lysosomal degradation of chondroitin and dermatan sulfate	Mitoribosome assembly and maturation	GME vs GME	6.875575	0.093179117321074	1.35521931410752	0.214162714541752
Lysosomal degradation of chondroitin and dermatan sulfate - Mitotic spindle assembly	Lysosomal degradation of chondroitin and dermatan sulfate	Mitotic spindle assembly	TME vs TME	7.032552	0.0033507158512355	0.0476458015742282	0.00250604988267169
Lysosomal degradation of chondroitin and dermatan sulfate - Mother and daughter centriole organization around microtubule triplets	Lysosomal degradation of chondroitin and dermatan sulfate	Mother and daughter centriole organization around microtubule triplets	TME vs TME	7.032552	0.00816002338795057	0.116032177136117	0.00794142692006256
Lysosomal degradation of chondroitin and dermatan sulfate - Mother and daughter centriole organization around microtubule triplets	Lysosomal degradation of chondroitin and dermatan sulfate	Mother and daughter centriole organization around microtubule triplets	FME vs FME	6.940662	0.0105498841912818	0.152001120689457	0.00724380561502498
Lysosomal degradation of chondroitin and dermatan sulfate - Mother centriole and distal appendage transformation into basal body	Lysosomal degradation of chondroitin and dermatan sulfate	Mother centriole and distal appendage transformation into basal body	TME vs TME	7.032552	0.000603421702460091	0.00858040847910018	0.000747761630772238
Lysosomal degradation of chondroitin and dermatan sulfate - mTORC2 signaling pathway	Lysosomal degradation of chondroitin and dermatan sulfate	mTORC2 signaling pathway	TME vs TME	7.032552	0.00951450695377212	0.135292376471997	0.0074026500395358
Lysosomal degradation of chondroitin and dermatan sulfate - Neuregulin receptor signaling	Lysosomal degradation of chondroitin and dermatan sulfate	Neuregulin receptor signaling	TME vs TME	7.032552	0.000651770331200222	0.00926790609859808	0.000730512731301382
Lysosomal degradation of chondroitin and dermatan sulfate - NFkB signaling pathway	Lysosomal degradation of chondroitin and dermatan sulfate	NFkB signaling pathway	FME vs FME	6.940662	0.00723786696934161	0.104282082228948	0.00425988891765886
Lysosomal degradation of chondroitin and dermatan sulfate - NFkB signaling pathway	Lysosomal degradation of chondroitin and dermatan sulfate	NFkB signaling pathway	TME vs TME	7.032552	0.00421705147890976	0.0599647379584137	0.00406601310102877
Lysosomal degradation of chondroitin and dermatan sulfate - Nodal growth differentiation factor receptor signaling	Lysosomal degradation of chondroitin and dermatan sulfate	Nodal growth differentiation factor receptor signaling	FME vs FME	6.940662	0.00241262439007693	0.0347607238568041	0.0018613312492705
Lysosomal degradation of chondroitin and dermatan sulfate - NOD-like receptor signaling	Lysosomal degradation of chondroitin and dermatan sulfate	NOD-like receptor signaling	TME vs TME	7.032552	0.000797727744330771	0.01134336049493	0.000658508461263816
Lysosomal degradation of chondroitin and dermatan sulfate - Nonsense-mediated mRNA decay pathway	Lysosomal degradation of chondroitin and dermatan sulfate	Nonsense-mediated mRNA decay pathway	TME vs TME	7.032552	0.00508035066593653	0.0722404974051908	0.00448476460382006
Lysosomal degradation of chondroitin and dermatan sulfate - Nonsense-mediated mRNA decay pathway	Lysosomal degradation of chondroitin and dermatan sulfate	Nonsense-mediated mRNA decay pathway	FME vs FME	6.940662	0.0133751768007813	0.192707505246213	0.0108412015024797
Lysosomal degradation of chondroitin and dermatan sulfate - Non-vesicular ceramide transport	Lysosomal degradation of chondroitin and dermatan sulfate	Non-vesicular ceramide transport	TME vs TME	7.032552	0.024481710236972	0.348119852573717	0.0269268824587151
Lysosomal degradation of chondroitin and dermatan sulfate - Non-vesicular ceramide transport	Lysosomal degradation of chondroitin and dermatan sulfate	Non-vesicular ceramide transport	FME vs FME	6.940662	0.0102042199386427	0.147020842912868	0.00961723991636822
Lysosomal degradation of chondroitin and dermatan sulfate - Non-vesicular intracellular fatty acid transport	Lysosomal degradation of chondroitin and dermatan sulfate	Non-vesicular intracellular fatty acid transport	TME vs TME	7.032552	0.01998379396554	0.284161332758579	0.0192129823697809
Lysosomal degradation of chondroitin and dermatan sulfate - Non-vesicular intracellular fatty acid transport	Lysosomal degradation of chondroitin and dermatan sulfate	Non-vesicular intracellular fatty acid transport	FME vs FME	6.940662	0.00319051668613775	0.0459684772911642	0.00239613920729061
Lysosomal degradation of chondroitin and dermatan sulfate - Nucleosome assembly	Lysosomal degradation of chondroitin and dermatan sulfate	Nucleosome assembly	TME vs TME	7.032552	0.00821194551273147	0.116770488399876	0.00724233210133121
Lysosomal degradation of chondroitin and dermatan sulfate - Nucleosome assembly	Lysosomal degradation of chondroitin and dermatan sulfate	Nucleosome assembly	FME vs FME	6.940662	0.0031954599767109	0.0460396994670088	0.00159492545870953
Lysosomal degradation of chondroitin and dermatan sulfate - Nucleosome disassembly	Lysosomal degradation of chondroitin and dermatan sulfate	Nucleosome disassembly	TME vs TME	7.032552	0.293724864380946	4.17664679043178	0.292717584947709
Lysosomal degradation of chondroitin and dermatan sulfate - Nucleosome disassembly	Lysosomal degradation of chondroitin and dermatan sulfate	Nucleosome disassembly	FME vs FME	6.940662	0.19889116126198	2.86559348509543	0.226165777654334
Lysosomal degradation of chondroitin and dermatan sulfate - Nucleosome disassembly	Lysosomal degradation of chondroitin and dermatan sulfate	Nucleosome disassembly	IME vs IME	7.215764	0.252368687414217	3.49746320162959	0.252008601102156
Lysosomal degradation of chondroitin and dermatan sulfate - Okazaki-fragment maturation and DNA synthesis during NER, MMR, BER and HR	Lysosomal degradation of chondroitin and dermatan sulfate	Okazaki-fragment maturation and DNA synthesis during NER, MMR, BER and HR	TME vs TME	7.032552	0.00120679994366087	0.0171601989569644	0.00095878088542434
Lysosomal degradation of chondroitin and dermatan sulfate - p38 signaling cascade	Lysosomal degradation of chondroitin and dermatan sulfate	p38 signaling cascade	TME vs TME	7.032552	0.000603421702460091	0.00858040847910018	0.000416541726076572
Lysosomal degradation of chondroitin and dermatan sulfate - Phase II biotransformation via gluthatione conjugation	Lysosomal degradation of chondroitin and dermatan sulfate	Phase II biotransformation via gluthatione conjugation	TME vs TME	7.032552	0.00366232646168758	0.0520767763190874	0.00257359910077168
Lysosomal degradation of chondroitin and dermatan sulfate - Phospholipid scrambling across membrane leaflets	Lysosomal degradation of chondroitin and dermatan sulfate	Phospholipid scrambling across membrane leaflets	FME vs FME	6.940662	0.0224543949285733	0.323519493831724	0.0234414863305466
Lysosomal degradation of chondroitin and dermatan sulfate - Phospholipid scrambling across membrane leaflets	Lysosomal degradation of chondroitin and dermatan sulfate	Phospholipid scrambling across membrane leaflets	TME vs TME	7.032552	0.000644958454823877	0.00917104401760252	0.000900314708521353
Lysosomal degradation of chondroitin and dermatan sulfate - Prostanoid synthesis from arachidonic acid	Lysosomal degradation of chondroitin and dermatan sulfate	Prostanoid synthesis from arachidonic acid	TME vs TME	7.032552	0.00255979486763755	0.0363992304179464	0.002245023807569
Lysosomal degradation of chondroitin and dermatan sulfate - Prostanoid synthesis from arachidonic acid	Lysosomal degradation of chondroitin and dermatan sulfate	Prostanoid synthesis from arachidonic acid	IME vs IME	7.215764	0.0399835287691248	0.554113594575182	0.0173644781093602
Lysosomal degradation of chondroitin and dermatan sulfate - Proteasomal core organization	Lysosomal degradation of chondroitin and dermatan sulfate	Proteasomal core organization	FME vs FME	6.940662	0.0171586907207567	0.247219796144692	0.0338085349732138
Lysosomal degradation of chondroitin and dermatan sulfate - Proteasomal core organization	Lysosomal degradation of chondroitin and dermatan sulfate	Proteasomal core organization	TME vs TME	7.032552	0.010614366279183	0.150931923811939	0.0106780125814856
Lysosomal degradation of chondroitin and dermatan sulfate - Proteasomal regulatory particle organization	Lysosomal degradation of chondroitin and dermatan sulfate	Proteasomal regulatory particle organization	FME vs FME	6.940662	0.0120631219503847	0.173803619284021	0.00930665624635249
Lysosomal degradation of chondroitin and dermatan sulfate - Proteasomal regulatory particle organization	Lysosomal degradation of chondroitin and dermatan sulfate	Proteasomal regulatory particle organization	TME vs TME	7.032552	0.00518331431145382	0.0737045981053045	0.00481321554942044
Lysosomal degradation of chondroitin and dermatan sulfate - Proteasome assembly	Lysosomal degradation of chondroitin and dermatan sulfate	Proteasome assembly	TME vs TME	7.032552	0.0015309838426962	0.0217699606952812	0.00117305370977171
Lysosomal degradation of chondroitin and dermatan sulfate - Protein farnesylation and geranylgeranylation	Lysosomal degradation of chondroitin and dermatan sulfate	Protein farnesylation and geranylgeranylation	TME vs TME	7.032552	0.00305901679801892	0.0434979609855305	0.00242776466638527
Lysosomal degradation of chondroitin and dermatan sulfate - Protein N-linked glycosylation in ER	Lysosomal degradation of chondroitin and dermatan sulfate	Protein N-linked glycosylation in ER	TME vs TME	7.032552	0.0276210886863041	0.392760523195826	0.0309670459333932
Lysosomal degradation of chondroitin and dermatan sulfate - Protein N-linked glycosylation in ER	Lysosomal degradation of chondroitin and dermatan sulfate	Protein N-linked glycosylation in ER	FME vs FME	6.940662	0.0563179317356805	0.811420161920817	0.0515122124851381
Lysosomal degradation of chondroitin and dermatan sulfate - Proteolysis of basement membrane	Lysosomal degradation of chondroitin and dermatan sulfate	Proteolysis of basement membrane	TME vs TME	7.032552	0.0277297168710505	0.394305171314493	0.030523795907468
Lysosomal degradation of chondroitin and dermatan sulfate - Proteolysis of basement membrane	Lysosomal degradation of chondroitin and dermatan sulfate	Proteolysis of basement membrane	FME vs FME	6.940662	0.0278375706387966	0.40107946757043	0.0234785446434511
Lysosomal degradation of chondroitin and dermatan sulfate - Proteolysis of elastic fibers	Lysosomal degradation of chondroitin and dermatan sulfate	Proteolysis of elastic fibers	TME vs TME	7.032552	0.23560816820702	3.35025126870123	0.234671361039625
Lysosomal degradation of chondroitin and dermatan sulfate - Proteolysis of elastic fibers	Lysosomal degradation of chondroitin and dermatan sulfate	Proteolysis of elastic fibers	FME vs FME	6.940662	0.32517753610536	4.68510829264805	0.294762815998683
Lysosomal degradation of chondroitin and dermatan sulfate - Proteolysis of elastic fibers	Lysosomal degradation of chondroitin and dermatan sulfate	Proteolysis of elastic fibers	IME vs IME	7.215764	0.147715948245535	2.04712834455023	0.13787090795937
Lysosomal degradation of chondroitin and dermatan sulfate - Proteolysis of fibril-forming collagen	Lysosomal degradation of chondroitin and dermatan sulfate	Proteolysis of fibril-forming collagen	TME vs TME	7.032552	0.268525494311129	3.81832211014015	0.252000538642154
Lysosomal degradation of chondroitin and dermatan sulfate - Proteolysis of fibril-forming collagen	Lysosomal degradation of chondroitin and dermatan sulfate	Proteolysis of fibril-forming collagen	FME vs FME	6.940662	0.389434538109929	5.61091336687915	0.318978088262325
Lysosomal degradation of chondroitin and dermatan sulfate - Proteolysis of fibril-forming collagen	Lysosomal degradation of chondroitin and dermatan sulfate	Proteolysis of fibril-forming collagen	IME vs IME	7.215764	0.320716047579135	4.44465827386524	0.248984911699864
Lysosomal degradation of chondroitin and dermatan sulfate - Proteolysis of fibronectin	Lysosomal degradation of chondroitin and dermatan sulfate	Proteolysis of fibronectin	TME vs TME	7.032552	0.00262011729426989	0.0372569905197887	0.00357924449944668
Lysosomal degradation of chondroitin and dermatan sulfate - Proteolysis of matricellular proteins	Lysosomal degradation of chondroitin and dermatan sulfate	Proteolysis of matricellular proteins	TME vs TME	7.032552	0.0151356605289329	0.215222868865621	0.0153285235089548
Lysosomal degradation of chondroitin and dermatan sulfate - Proteolysis of matricellular proteins	Lysosomal degradation of chondroitin and dermatan sulfate	Proteolysis of matricellular proteins	FME vs FME	6.940662	0.014451562321078	0.208215903481922	0.0105129960138381
Lysosomal degradation of chondroitin and dermatan sulfate - Proteolysis of proteoglycans	Lysosomal degradation of chondroitin and dermatan sulfate	Proteolysis of proteoglycans	TME vs TME	7.032552	0.00260193064040562	0.0369983837802776	0.00247311092111303
Lysosomal degradation of chondroitin and dermatan sulfate - Proteolysis of proteoglycans	Lysosomal degradation of chondroitin and dermatan sulfate	Proteolysis of proteoglycans	FME vs FME	6.940662	0.00242465365018435	0.0349340395998247	0.0017109879848065
Lysosomal degradation of chondroitin and dermatan sulfate - Purine biosynthesis and salvage	Lysosomal degradation of chondroitin and dermatan sulfate	Purine biosynthesis and salvage	TME vs TME	7.032552	0.00522697811386186	0.074325479420783	0.00430213578540905
Lysosomal degradation of chondroitin and dermatan sulfate - Quiescence- and senescence-associated cell cycle arrest	Lysosomal degradation of chondroitin and dermatan sulfate	Quiescence- and senescence-associated cell cycle arrest	TME vs TME	7.032552	0.00833873364493327	0.118573363503901	0.00725769885817861
Lysosomal degradation of chondroitin and dermatan sulfate - Quiescence- and senescence-associated cell cycle arrest	Lysosomal degradation of chondroitin and dermatan sulfate	Quiescence- and senescence-associated cell cycle arrest	FME vs FME	6.940662	0.00258351591473867	0.0372229028527006	0.00213372185180824
Lysosomal degradation of chondroitin and dermatan sulfate - Rab1 activation in cis-Golgi vesicle tethering and autophagosome biogenesis	Lysosomal degradation of chondroitin and dermatan sulfate	Rab1 activation in cis-Golgi vesicle tethering and autophagosome biogenesis	TME vs TME	7.032552	0.00807645203867685	0.114843826914383	0.00677341202718834
Lysosomal degradation of chondroitin and dermatan sulfate - Rank signaling	Lysosomal degradation of chondroitin and dermatan sulfate	Rank signaling	FME vs FME	6.940662	0.00318846695124745	0.0459389450238148	0.00452183057334842
Lysosomal degradation of chondroitin and dermatan sulfate - Rank signaling	Lysosomal degradation of chondroitin and dermatan sulfate	Rank signaling	TME vs TME	7.032552	0.0329537476594104	0.468588740978592	0.0311531606118799
Lysosomal degradation of chondroitin and dermatan sulfate - Ras signaling pathway	Lysosomal degradation of chondroitin and dermatan sulfate	Ras signaling pathway	FME vs FME	6.940662	0.00128684248835595	0.018540630099291	0.00256833091302715
Lysosomal degradation of chondroitin and dermatan sulfate - Recruitment of signaling proteins to the dystrophin-glycoprotein complex	Lysosomal degradation of chondroitin and dermatan sulfate	Recruitment of signaling proteins to the dystrophin-glycoprotein complex	FME vs FME	6.940662	0.0285238492907869	0.410967265608438	0.0280044752626239
Lysosomal degradation of chondroitin and dermatan sulfate - Recruitment of signaling proteins to the dystrophin-glycoprotein complex	Lysosomal degradation of chondroitin and dermatan sulfate	Recruitment of signaling proteins to the dystrophin-glycoprotein complex	TME vs TME	7.032552	0.0366660927792117	0.521376762048146	0.0368282567108628
Lysosomal degradation of chondroitin and dermatan sulfate - Recruitment of signaling proteins to the dystrophin-glycoprotein complex	Lysosomal degradation of chondroitin and dermatan sulfate	Recruitment of signaling proteins to the dystrophin-glycoprotein complex	IME vs IME	7.215764	0.0745551671572917	1.03322625439657	0.113905959810706
Lysosomal degradation of chondroitin and dermatan sulfate - Recruitment of signaling proteins to the dystrophin-glycoprotein complex	Lysosomal degradation of chondroitin and dermatan sulfate	Recruitment of signaling proteins to the dystrophin-glycoprotein complex	GME vs GME	6.875575	0.020528150182117	0.298566314100646	0.021467086973101
Lysosomal degradation of chondroitin and dermatan sulfate - Regulation of actin dynamics during macropinocytosis	Lysosomal degradation of chondroitin and dermatan sulfate	Regulation of actin dynamics during macropinocytosis	TME vs TME	7.032552	0.00159802836548221	0.0227233062402707	0.0027086787208193
Lysosomal degradation of chondroitin and dermatan sulfate - Regulation of actin dynamics during macropinocytosis	Lysosomal degradation of chondroitin and dermatan sulfate	Regulation of actin dynamics during macropinocytosis	FME vs FME	6.940662	0.00517551124514105	0.0745679758316611	0.00882633531300704
Lysosomal degradation of chondroitin and dermatan sulfate - Regulation of coagulation cascade	Lysosomal degradation of chondroitin and dermatan sulfate	Regulation of coagulation cascade	TME vs TME	7.032552	0.0591457766250541	0.841028622582801	0.0610420281598144
Lysosomal degradation of chondroitin and dermatan sulfate - Regulation of coagulation cascade	Lysosomal degradation of chondroitin and dermatan sulfate	Regulation of coagulation cascade	FME vs FME	6.940662	0.0136222430066841	0.196267197419209	0.0137391699420674
Lysosomal degradation of chondroitin and dermatan sulfate - Regulation of coagulation cascade	Lysosomal degradation of chondroitin and dermatan sulfate	Regulation of coagulation cascade	GME vs GME	6.875575	0.020528150182117	0.298566314100646	0.021467086973101
Lysosomal degradation of chondroitin and dermatan sulfate - Regulation of G-protein signaling by beta and gamma subunits	Lysosomal degradation of chondroitin and dermatan sulfate	Regulation of G-protein signaling by beta and gamma subunits	TME vs TME	7.032552	0.00239462836334861	0.0340506306442121	0.00222522020595071
Lysosomal degradation of chondroitin and dermatan sulfate - Regulation of microtubule nucleation and stabilization at Golgi	Lysosomal degradation of chondroitin and dermatan sulfate	Regulation of microtubule nucleation and stabilization at Golgi	FME vs FME	6.940662	0.00241712778951619	0.0348256081483536	0.00271099149314742
Lysosomal degradation of chondroitin and dermatan sulfate - Regulation of microtubule nucleation and stabilization at Golgi	Lysosomal degradation of chondroitin and dermatan sulfate	Regulation of microtubule nucleation and stabilization at Golgi	TME vs TME	7.032552	0.00337755825676101	0.0480274895430758	0.0031572386026182
Lysosomal degradation of chondroitin and dermatan sulfate - Regulation of proteasomal proteolysis by signalosome	Lysosomal degradation of chondroitin and dermatan sulfate	Regulation of proteasomal proteolysis by signalosome	TME vs TME	7.032552	0.0624487802879938	0.887995976458943	0.0612311602668521
Lysosomal degradation of chondroitin and dermatan sulfate - Regulation of proteasomal proteolysis by signalosome	Lysosomal degradation of chondroitin and dermatan sulfate	Regulation of proteasomal proteolysis by signalosome	FME vs FME	6.940662	0.0169161529463312	0.243725348921028	0.0144223783195901
Lysosomal degradation of chondroitin and dermatan sulfate - Replication stress-induced slowing of S-phase progression	Lysosomal degradation of chondroitin and dermatan sulfate	Replication stress-induced slowing of S-phase progression	TME vs TME	7.032552	0.0155995807005056	0.221819622939197	0.0212665402741716
Lysosomal degradation of chondroitin and dermatan sulfate - Replication stress-induced slowing of S-phase progression	Lysosomal degradation of chondroitin and dermatan sulfate	Replication stress-induced slowing of S-phase progression	FME vs FME	6.940662	0.0426539748966056	0.61455195797332	0.037908501597251
Lysosomal degradation of chondroitin and dermatan sulfate - Replication stress-induced slowing of S-phase progression	Lysosomal degradation of chondroitin and dermatan sulfate	Replication stress-induced slowing of S-phase progression	GME vs GME	6.875575	0.176036917634804	2.5603229310768	0.14770093317411
Lysosomal degradation of chondroitin and dermatan sulfate - Scavenger receptor-mediated initiation of cargo uptake	Lysosomal degradation of chondroitin and dermatan sulfate	Scavenger receptor-mediated initiation of cargo uptake	TME vs TME	7.032552	0.100864768895848	1.43425553762487	0.10250182897047
Lysosomal degradation of chondroitin and dermatan sulfate - Scavenger receptor-mediated initiation of cargo uptake	Lysosomal degradation of chondroitin and dermatan sulfate	Scavenger receptor-mediated initiation of cargo uptake	FME vs FME	6.940662	0.172381710520709	2.48364936623344	0.174013667838312
Lysosomal degradation of chondroitin and dermatan sulfate - Scavenger receptor-mediated initiation of cargo uptake	Lysosomal degradation of chondroitin and dermatan sulfate	Scavenger receptor-mediated initiation of cargo uptake	IME vs IME	7.215764	0.229562231126522	3.18139886558592	0.168588816547015
Lysosomal degradation of chondroitin and dermatan sulfate - SDSA homologous recombination DSB repair	Lysosomal degradation of chondroitin and dermatan sulfate	SDSA homologous recombination DSB repair	TME vs TME	7.032552	0.00120650408161818	0.0171559919203772	0.000798959595180278
Lysosomal degradation of chondroitin and dermatan sulfate - Semaphorin presentation on cell surface	Lysosomal degradation of chondroitin and dermatan sulfate	Semaphorin presentation on cell surface	TME vs TME	7.032552	0.0325012901036175	0.462154980587922	0.0307889335504418
Lysosomal degradation of chondroitin and dermatan sulfate - Semaphorin presentation on cell surface	Lysosomal degradation of chondroitin and dermatan sulfate	Semaphorin presentation on cell surface	GME vs GME	6.875575	0.0615844033474054	0.895698255829212	0.0493191942386541
Lysosomal degradation of chondroitin and dermatan sulfate - Semaphorin presentation on cell surface	Lysosomal degradation of chondroitin and dermatan sulfate	Semaphorin presentation on cell surface	FME vs FME	6.940662	0.0201774236382052	0.290713239124238	0.020997994381147
Lysosomal degradation of chondroitin and dermatan sulfate - Semaphorin receptor signaling	Lysosomal degradation of chondroitin and dermatan sulfate	Semaphorin receptor signaling	TME vs TME	7.032552	0.0127545272717119	0.181364133081291	0.0129161388605123
Lysosomal degradation of chondroitin and dermatan sulfate - Semaphorin receptor signaling	Lysosomal degradation of chondroitin and dermatan sulfate	Semaphorin receptor signaling	FME vs FME	6.940662	0.00638103337227551	0.0919369545823285	0.00375886856504884
Lysosomal degradation of chondroitin and dermatan sulfate - Shuttle-mediated phospholipid transport	Lysosomal degradation of chondroitin and dermatan sulfate	Shuttle-mediated phospholipid transport	TME vs TME	7.032552	0.00161239613705969	0.0229276100440063	0.00225078677130338
Lysosomal degradation of chondroitin and dermatan sulfate - Single strand annealing DSB repair	Lysosomal degradation of chondroitin and dermatan sulfate	Single strand annealing DSB repair	FME vs FME	6.940662	0.0120597044777132	0.173754380859544	0.0113790783950251
Lysosomal degradation of chondroitin and dermatan sulfate - Single strand annealing DSB repair	Lysosomal degradation of chondroitin and dermatan sulfate	Single strand annealing DSB repair	TME vs TME	7.032552	0.00469725631018325	0.0667930531966056	0.00413372755125265
Lysosomal degradation of chondroitin and dermatan sulfate - Sister chromatid cohesion	Lysosomal degradation of chondroitin and dermatan sulfate	Sister chromatid cohesion	FME vs FME	6.940662	0.0193746335012053	0.279146761398988	0.0126725603000377
Lysosomal degradation of chondroitin and dermatan sulfate - SMAD signaling cascade	Lysosomal degradation of chondroitin and dermatan sulfate	SMAD signaling cascade	FME vs FME	6.940662	0.023698922913877	0.341450463031545	0.0226811783102328
Lysosomal degradation of chondroitin and dermatan sulfate - SMAD signaling cascade	Lysosomal degradation of chondroitin and dermatan sulfate	SMAD signaling cascade	TME vs TME	7.032552	0.0276442881680156	0.393090410286027	0.0248430720509365
Lysosomal degradation of chondroitin and dermatan sulfate - SMAD signaling cascade	Lysosomal degradation of chondroitin and dermatan sulfate	SMAD signaling cascade	GME vs GME	6.875575	0.0205281344491351	0.298566085276404	0.0186517933471496
Lysosomal degradation of chondroitin and dermatan sulfate - Smooth muscle thick myofilament organization and regulation	Lysosomal degradation of chondroitin and dermatan sulfate	Smooth muscle thick myofilament organization and regulation	TME vs TME	7.032552	0.000399925764240085	0.00568677991611214	0.000337758179308933
Lysosomal degradation of chondroitin and dermatan sulfate - Smooth muscle thin myofilament organization	Lysosomal degradation of chondroitin and dermatan sulfate	Smooth muscle thin myofilament organization	TME vs TME	7.032552	0.00241368482744615	0.0343216057275702	0.00273112088686891
Lysosomal degradation of chondroitin and dermatan sulfate - Sphingomyelin biosynthesis from ceramide	Lysosomal degradation of chondroitin and dermatan sulfate	Sphingomyelin biosynthesis from ceramide	TME vs TME	7.032552	0.0405217771125337	0.576203007792196	0.0404069947252077
Lysosomal degradation of chondroitin and dermatan sulfate - Sphingomyelin biosynthesis from ceramide	Lysosomal degradation of chondroitin and dermatan sulfate	Sphingomyelin biosynthesis from ceramide	FME vs FME	6.940662	0.0565311071654662	0.814491560965905	0.0751638680160184
Lysosomal degradation of chondroitin and dermatan sulfate - Stimulus-dependent and constitutive channel-mediated calcium entry	Lysosomal degradation of chondroitin and dermatan sulfate	Stimulus-dependent and constitutive channel-mediated calcium entry	TME vs TME	7.032552	0.00119803923355919	0.0170356252617643	0.00110699308307199
Lysosomal degradation of chondroitin and dermatan sulfate - Stress fiber assembly, organization and upstream regulation	Lysosomal degradation of chondroitin and dermatan sulfate	Stress fiber assembly, organization and upstream regulation	TME vs TME	7.032552	0.00159738232913661	0.0227141198690895	0.00175718056419761
Lysosomal degradation of chondroitin and dermatan sulfate - Striated muscle thin myofilament organization	Lysosomal degradation of chondroitin and dermatan sulfate	Striated muscle thin myofilament organization	FME vs FME	6.940662	0.0031885596439903	0.0459402805267016	0.00201226309196411
Lysosomal degradation of chondroitin and dermatan sulfate - Syndecan receptor signaling	Lysosomal degradation of chondroitin and dermatan sulfate	Syndecan receptor signaling	TME vs TME	7.032552	0.185488046730259	2.63756375093471	0.180577284179313
Lysosomal degradation of chondroitin and dermatan sulfate - Syndecan receptor signaling	Lysosomal degradation of chondroitin and dermatan sulfate	Syndecan receptor signaling	FME vs FME	6.940662	0.219703211065206	3.16545032111164	0.271805867465131
Lysosomal degradation of chondroitin and dermatan sulfate - Syndecan receptor signaling	Lysosomal degradation of chondroitin and dermatan sulfate	Syndecan receptor signaling	GME vs GME	6.875575	0.0166939222656092	0.242800388466938	0.0151680411594654
Lysosomal degradation of chondroitin and dermatan sulfate - Syndecan receptor signaling	Lysosomal degradation of chondroitin and dermatan sulfate	Syndecan receptor signaling	IME vs IME	7.215764	0.0372775682017108	0.516612914096316	0.0376021161038264
Lysosomal degradation of chondroitin and dermatan sulfate - Tandem WH2-domain-mediated actin filament nucleation	Lysosomal degradation of chondroitin and dermatan sulfate	Tandem WH2-domain-mediated actin filament nucleation	FME vs FME	6.940662	0.0478914678906723	0.690012957380232	0.039026926903137
Lysosomal degradation of chondroitin and dermatan sulfate - Tandem WH2-domain-mediated actin filament nucleation	Lysosomal degradation of chondroitin and dermatan sulfate	Tandem WH2-domain-mediated actin filament nucleation	TME vs TME	7.032552	0.0412835028789444	0.587034434965287	0.0332261548219213
Lysosomal degradation of chondroitin and dermatan sulfate - Tetraspanin-enriched microdomain dynamics	Lysosomal degradation of chondroitin and dermatan sulfate	Tetraspanin-enriched microdomain dynamics	TME vs TME	7.032552	0.000397141244782644	0.00564718519443502	0.000339767310023024
Lysosomal degradation of chondroitin and dermatan sulfate - Thioredoxin-dependent peroxiredoxin-mediated peroxide detoxification	Lysosomal degradation of chondroitin and dermatan sulfate	Thioredoxin-dependent peroxiredoxin-mediated peroxide detoxification	FME vs FME	6.940662	0.00872831013739699	0.12575615983594	0.00615924413435938
Lysosomal degradation of chondroitin and dermatan sulfate - Thioredoxin-dependent peroxiredoxin-mediated peroxide detoxification	Lysosomal degradation of chondroitin and dermatan sulfate	Thioredoxin-dependent peroxiredoxin-mediated peroxide detoxification	TME vs TME	7.032552	0.00158856497913058	0.0225887407777401	0.00119751947952604
Lysosomal degradation of chondroitin and dermatan sulfate - Transcriptional control of myofibrillogenesis	Lysosomal degradation of chondroitin and dermatan sulfate	Transcriptional control of myofibrillogenesis	TME vs TME	7.032552	0.0330141877375273	0.469448174036166	0.0284323858189247
Lysosomal degradation of chondroitin and dermatan sulfate - Transcriptional control of myofibrillogenesis	Lysosomal degradation of chondroitin and dermatan sulfate	Transcriptional control of myofibrillogenesis	FME vs FME	6.940662	0.0455861420459294	0.65679817458244	0.0326292007829399
Lysosomal degradation of chondroitin and dermatan sulfate - Transmembrane glucose transport	Lysosomal degradation of chondroitin and dermatan sulfate	Transmembrane glucose transport	FME vs FME	6.940662	0.00799250457296347	0.115154785605135	0.00515591122134576
Lysosomal degradation of chondroitin and dermatan sulfate - Transmembrane glucose transport	Lysosomal degradation of chondroitin and dermatan sulfate	Transmembrane glucose transport	IME vs IME	7.215764	0.0200434073521901	0.277772493758304	0.0179478858391337
Lysosomal degradation of chondroitin and dermatan sulfate - Transmembrane glucose transport	Lysosomal degradation of chondroitin and dermatan sulfate	Transmembrane glucose transport	TME vs TME	7.032552	0.00394537900204675	0.05610166705044	0.00371324495013171
Lysosomal degradation of chondroitin and dermatan sulfate - U1 and U2 snRNP recruitment and pre-spliceosome assembly	Lysosomal degradation of chondroitin and dermatan sulfate	U1 and U2 snRNP recruitment and pre-spliceosome assembly	TME vs TME	7.032552	0.00258407501049557	0.0367444840652769	0.00234193942836635
Lysosomal degradation of chondroitin and dermatan sulfate - U2 snRNP-selective component synthesis	Lysosomal degradation of chondroitin and dermatan sulfate	U2 snRNP-selective component synthesis	FME vs FME	6.940662	0.00241911223880307	0.0348541997906966	0.00170707761670443
Lysosomal degradation of chondroitin and dermatan sulfate - U2 snRNP-selective component synthesis	Lysosomal degradation of chondroitin and dermatan sulfate	U2 snRNP-selective component synthesis	TME vs TME	7.032552	0.000603251773842663	0.00857799216403581	0.00071443999917621
Lysosomal degradation of chondroitin and dermatan sulfate - Upstream regulation of lamellipodium dynamics	Lysosomal degradation of chondroitin and dermatan sulfate	Upstream regulation of lamellipodium dynamics	TME vs TME	7.032552	0.0119135765497539	0.169406159617997	0.0132500874317041
Lysosomal degradation of chondroitin and dermatan sulfate - Upstream regulation of lamellipodium dynamics	Lysosomal degradation of chondroitin and dermatan sulfate	Upstream regulation of lamellipodium dynamics	FME vs FME	6.940662	0.0173093509770105	0.249390486114243	0.0238045827364372
Lysosomal degradation of chondroitin and dermatan sulfate - VDJ recombination	Lysosomal degradation of chondroitin and dermatan sulfate	VDJ recombination	TME vs TME	7.032552	0.0461366653491129	0.656044409647526	0.0512650128192342
Lysosomal degradation of chondroitin and dermatan sulfate - VDJ recombination	Lysosomal degradation of chondroitin and dermatan sulfate	VDJ recombination	FME vs FME	6.940662	0.0267403481346001	0.385270853252048	0.0269608890394737
Lysosomal degradation of chondroitin and dermatan sulfate - VDJ recombination	Lysosomal degradation of chondroitin and dermatan sulfate	VDJ recombination	IME vs IME	7.215764	0.247824781305597	3.43449126731639	0.427257311541704
Lysosomal degradation of chondroitin and dermatan sulfate - VDJ recombination	Lysosomal degradation of chondroitin and dermatan sulfate	VDJ recombination	GME vs GME	6.875575	0.11685736726551	1.69960143073986	0.0969723361190215
Lysosomal degradation of chondroitin and dermatan sulfate - Vesicle biogenesis at ER membrane	Lysosomal degradation of chondroitin and dermatan sulfate	Vesicle biogenesis at ER membrane	TME vs TME	7.032552	0.00301700233726792	0.0429005326301979	0.00269139248335048
Lysosomal degradation of chondroitin and dermatan sulfate - Vesicle biogenesis at ER membrane	Lysosomal degradation of chondroitin and dermatan sulfate	Vesicle biogenesis at ER membrane	FME vs FME	6.940662	0.0245774849091644	0.354108650122282	0.0159245430951113
Lysosomal degradation of chondroitin and dermatan sulfate - Vesicle fusion with plasma membrane	Lysosomal degradation of chondroitin and dermatan sulfate	Vesicle fusion with plasma membrane	TME vs TME	7.032552	0.0454955917833855	0.646928607155391	0.0508454719006103
Lysosomal degradation of chondroitin and dermatan sulfate - Vesicle fusion with plasma membrane	Lysosomal degradation of chondroitin and dermatan sulfate	Vesicle fusion with plasma membrane	FME vs FME	6.940662	0.0214397910358885	0.308901235853933	0.0310485510289098
Lysosomal degradation of chondroitin and dermatan sulfate - Vesicle tethering at cis-Golgi	Lysosomal degradation of chondroitin and dermatan sulfate	Vesicle tethering at cis-Golgi	TME vs TME	7.032552	0.000323999210213071	0.00460713553920918	0.000244327365017481
Lysosomal degradation of chondroitin and dermatan sulfate - Vesicle tethering at plasma membrane	Lysosomal degradation of chondroitin and dermatan sulfate	Vesicle tethering at plasma membrane	TME vs TME	7.032552	0.02424180052073	0.344708435060775	0.0237854156952012
Lysosomal degradation of chondroitin and dermatan sulfate - Vesicle tethering at plasma membrane	Lysosomal degradation of chondroitin and dermatan sulfate	Vesicle tethering at plasma membrane	FME vs FME	6.940662	0.0300502944435565	0.43296005431447	0.0297003583671318
Lysosomal degradation of chondroitin and dermatan sulfate - Vesicle tethering at plasma membrane	Lysosomal degradation of chondroitin and dermatan sulfate	Vesicle tethering at plasma membrane	GME vs GME	6.875575	0.0410562688982702	0.597132170552807	0.0373035866942992
Lysosomal degradation of chondroitin and dermatan sulfate - Vesicle trafficking involved in biogenesis of lysosome-related organelles	Lysosomal degradation of chondroitin and dermatan sulfate	Vesicle trafficking involved in biogenesis of lysosome-related organelles	TME vs TME	7.032552	0.000602296690887618	0.00856441127714974	0.000398812082609897
Lysosomal degradation of chondroitin and dermatan sulfate - Z-disc organization	Lysosomal degradation of chondroitin and dermatan sulfate	Z-disc organization	TME vs TME	7.032552	0.0088805455518689	0.126277706024885	0.00774851725268091
Lysosomal degradation of gangliosides to ceramide - Actin filament severing and depolymerization	Lysosomal degradation of gangliosides to ceramide	Actin filament severing and depolymerization	TME vs TME	6.383199	0.0019174590251686	0.0300391540276535	0.00194571622163825
Lysosomal degradation of gangliosides to ceramide - Actin filament severing and depolymerization	Lysosomal degradation of gangliosides to ceramide	Actin filament severing and depolymerization	FME vs FME	6.485097	0.00436055282224788	0.0672395895220009	0.00416810426388798
Lysosomal degradation of gangliosides to ceramide - Activation of pro-MMPs	Lysosomal degradation of gangliosides to ceramide	Activation of pro-MMPs	IME vs IME	6.733523	0.140677915650141	2.08921700385587	0.148468028016423
Lysosomal degradation of gangliosides to ceramide - Activation of pro-MMPs	Lysosomal degradation of gangliosides to ceramide	Activation of pro-MMPs	TME vs TME	6.383199	0.202764699694646	3.17653726392553	0.207902694014272
Lysosomal degradation of gangliosides to ceramide - Activation of pro-MMPs	Lysosomal degradation of gangliosides to ceramide	Activation of pro-MMPs	FME vs FME	6.485097	0.45448566524088	7.00815488772747	0.437340962084019
Lysosomal degradation of gangliosides to ceramide - Acyl CoA hydrolysis	Lysosomal degradation of gangliosides to ceramide	Acyl CoA hydrolysis	TME vs TME	6.383199	0.000387564089221475	0.00607162772132116	0.000386418959460988
Lysosomal degradation of gangliosides to ceramide - Alternative end joining DSB repair	Lysosomal degradation of gangliosides to ceramide	Alternative end joining DSB repair	TME vs TME	6.383199	0.000869349445297618	0.0136193376486123	0.00114059024744207
Lysosomal degradation of gangliosides to ceramide - Autophagosome nucleation and elongation	Lysosomal degradation of gangliosides to ceramide	Autophagosome nucleation and elongation	TME vs TME	6.383199	0.00362603633395796	0.0568059408393635	0.00274374974687406
Lysosomal degradation of gangliosides to ceramide - Basement membrane assembly and organization	Lysosomal degradation of gangliosides to ceramide	Basement membrane assembly and organization	TME vs TME	6.383199	0.00878257329904837	0.137588896881942	0.0110700562223212
Lysosomal degradation of gangliosides to ceramide - Basement membrane assembly and organization	Lysosomal degradation of gangliosides to ceramide	Basement membrane assembly and organization	FME vs FME	6.485097	0.029508021886833	0.455012783964868	0.0656352075460934
Lysosomal degradation of gangliosides to ceramide - Basement membrane assembly and organization	Lysosomal degradation of gangliosides to ceramide	Basement membrane assembly and organization	GME vs GME	6.768025	0.186182005702222	2.75090609325996	0.182615658124311
Lysosomal degradation of gangliosides to ceramide - Basement membrane attachment to cell surface	Lysosomal degradation of gangliosides to ceramide	Basement membrane attachment to cell surface	TME vs TME	6.383199	0.0278475966816963	0.436263948820441	0.0276287462077461
Lysosomal degradation of gangliosides to ceramide - Basement membrane attachment to cell surface	Lysosomal degradation of gangliosides to ceramide	Basement membrane attachment to cell surface	FME vs FME	6.485097	0.0392303309037138	0.604930488015088	0.0519011533280401
Lysosomal degradation of gangliosides to ceramide - Basement membrane attachment to cell surface	Lysosomal degradation of gangliosides to ceramide	Basement membrane attachment to cell surface	GME vs GME	6.768025	0.32534448288011	4.80708174234007	0.25903370912212
Lysosomal degradation of gangliosides to ceramide - Beta-oxidation	Lysosomal degradation of gangliosides to ceramide	Beta-oxidation	TME vs TME	6.383199	0.00793106746607954	0.124249099506221	0.00807583981845497
Lysosomal degradation of gangliosides to ceramide - Beta-oxidation	Lysosomal degradation of gangliosides to ceramide	Beta-oxidation	FME vs FME	6.485097	0.00758235716421687	0.116919712732278	0.00837490024663369
Lysosomal degradation of gangliosides to ceramide - Bile acid synthesis from cholesterol	Lysosomal degradation of gangliosides to ceramide	Bile acid synthesis from cholesterol	TME vs TME	6.383199	0.00329051009625076	0.0515495446387096	0.00250754441638346
Lysosomal degradation of gangliosides to ceramide - Bile acid synthesis from cholesterol	Lysosomal degradation of gangliosides to ceramide	Bile acid synthesis from cholesterol	FME vs FME	6.485097	0.00217966153128151	0.033610313332866	0.00223847166750357
Lysosomal degradation of gangliosides to ceramide - Biosynthesis and Golgi import of UDP-activated sugars for glycan synthesis	Lysosomal degradation of gangliosides to ceramide	Biosynthesis and Golgi import of UDP-activated sugars for glycan synthesis	IME vs IME	6.733523	0.132014251593285	1.96055235752792	0.105419371698376
Lysosomal degradation of gangliosides to ceramide - Biosynthesis and Golgi import of UDP-activated sugars for glycan synthesis	Lysosomal degradation of gangliosides to ceramide	Biosynthesis and Golgi import of UDP-activated sugars for glycan synthesis	TME vs TME	6.383199	0.101645689676511	1.59239414681693	0.09984070986523
Lysosomal degradation of gangliosides to ceramide - Biosynthesis and Golgi import of UDP-activated sugars for glycan synthesis	Lysosomal degradation of gangliosides to ceramide	Biosynthesis and Golgi import of UDP-activated sugars for glycan synthesis	FME vs FME	6.485097	0.0611853546442976	0.943476274395823	0.0664063630190169
Lysosomal degradation of gangliosides to ceramide - Biosynthesis and Golgi import of UDP-activated sugars for glycan synthesis	Lysosomal degradation of gangliosides to ceramide	Biosynthesis and Golgi import of UDP-activated sugars for glycan synthesis	GME vs GME	6.768025	0.184818526007157	2.73076019039978	0.147135358293048
Lysosomal degradation of gangliosides to ceramide - Biosynthesis of fibril-forming collagen	Lysosomal degradation of gangliosides to ceramide	Biosynthesis of fibril-forming collagen	TME vs TME	6.383199	0.00289240710533346	0.0453128131591502	0.00307937545376937
Lysosomal degradation of gangliosides to ceramide - Biosynthesis of fibril-forming collagen	Lysosomal degradation of gangliosides to ceramide	Biosynthesis of fibril-forming collagen	GME vs GME	6.768025	0.0498299736121468	0.736255781108505	0.0396700005110549
Lysosomal degradation of gangliosides to ceramide - Biosynthesis of fibril-forming collagen	Lysosomal degradation of gangliosides to ceramide	Biosynthesis of fibril-forming collagen	FME vs FME	6.485097	0.00436101148034711	0.0672466620156915	0.00350186004577978
Lysosomal degradation of gangliosides to ceramide - Biosynthesis of the glycosaminoglycan-protein linkage region	Lysosomal degradation of gangliosides to ceramide	Biosynthesis of the glycosaminoglycan-protein linkage region	TME vs TME	6.383199	0.0126073703683782	0.19750864837703	0.0114366417192965
Lysosomal degradation of gangliosides to ceramide - Biosynthesis of the glycosaminoglycan-protein linkage region	Lysosomal degradation of gangliosides to ceramide	Biosynthesis of the glycosaminoglycan-protein linkage region	FME vs FME	6.485097	0.00611338167748784	0.0942681562044924	0.00567464761415887
Lysosomal degradation of gangliosides to ceramide - Bone morphogenetic protein receptor signaling	Lysosomal degradation of gangliosides to ceramide	Bone morphogenetic protein receptor signaling	TME vs TME	6.383199	0.126076910986458	1.97513672977703	0.136697636941436
Lysosomal degradation of gangliosides to ceramide - Bone morphogenetic protein receptor signaling	Lysosomal degradation of gangliosides to ceramide	Bone morphogenetic protein receptor signaling	FME vs FME	6.485097	0.101935660679602	1.57184473188358	0.0946695460859621
Lysosomal degradation of gangliosides to ceramide - Bridge-mediated phospholipid transfer at organelle contact sites	Lysosomal degradation of gangliosides to ceramide	Bridge-mediated phospholipid transfer at organelle contact sites	IME vs IME	6.733523	0.0564347142975075	0.83811566423349	0.0450656807989905
Lysosomal degradation of gangliosides to ceramide - Bridge-mediated phospholipid transfer at organelle contact sites	Lysosomal degradation of gangliosides to ceramide	Bridge-mediated phospholipid transfer at organelle contact sites	TME vs TME	6.383199	0.0232764225778063	0.364651360915519	0.0242574434095366
Lysosomal degradation of gangliosides to ceramide - Bridge-mediated phospholipid transfer at organelle contact sites	Lysosomal degradation of gangliosides to ceramide	Bridge-mediated phospholipid transfer at organelle contact sites	GME vs GME	6.768025	0.153108016312979	2.2622260052132	0.0820718098532842
Lysosomal degradation of gangliosides to ceramide - Bridge-mediated phospholipid transfer at organelle contact sites	Lysosomal degradation of gangliosides to ceramide	Bridge-mediated phospholipid transfer at organelle contact sites	FME vs FME	6.485097	0.0114797384798926	0.177017211962125	0.0129487019922308
Lysosomal degradation of gangliosides to ceramide - Calcineurin-NFAT signaling pathway	Lysosomal degradation of gangliosides to ceramide	Calcineurin-NFAT signaling pathway	FME vs FME	6.485097	0.00379377292259688	0.0584998610161532	0.00411183257010278
Lysosomal degradation of gangliosides to ceramide - Calcineurin-NFAT signaling pathway	Lysosomal degradation of gangliosides to ceramide	Calcineurin-NFAT signaling pathway	TME vs TME	6.383199	0.00266300189428639	0.0417189222968496	0.00201928785212498
Lysosomal degradation of gangliosides to ceramide - Canonical deadenylation of cytosolic mRNA by CCR4-NOT complex	Lysosomal degradation of gangliosides to ceramide	Canonical deadenylation of cytosolic mRNA by CCR4-NOT complex	TME vs TME	6.383199	0.00580143073130213	0.0908859428185296	0.00482731527651285
Lysosomal degradation of gangliosides to ceramide - Canonical deadenylation of cytosolic mRNA by CCR4-NOT complex	Lysosomal degradation of gangliosides to ceramide	Canonical deadenylation of cytosolic mRNA by CCR4-NOT complex	IME vs IME	6.733523	0.0527852779697137	0.783917644627642	0.0387922226068338
Lysosomal degradation of gangliosides to ceramide - Cardiolipin biosynthesis and remodeling	Lysosomal degradation of gangliosides to ceramide	Cardiolipin biosynthesis and remodeling	FME vs FME	6.485097	0.0081252246325349	0.125290712287269	0.0131109027034868
Lysosomal degradation of gangliosides to ceramide - Cardiomyocyte pacemaker current generation	Lysosomal degradation of gangliosides to ceramide	Cardiomyocyte pacemaker current generation	TME vs TME	6.383199	0.00779142849810226	0.122061497887478	0.0104490353758596
Lysosomal degradation of gangliosides to ceramide - Cardiomyocyte pacemaker current generation	Lysosomal degradation of gangliosides to ceramide	Cardiomyocyte pacemaker current generation	FME vs FME	6.485097	0.0120691605684452	0.186106082319863	0.0109284816095683
Lysosomal degradation of gangliosides to ceramide - Carnitine shuttle	Lysosomal degradation of gangliosides to ceramide	Carnitine shuttle	FME vs FME	6.485097	0.00721107223055726	0.111194510549747	0.00582711544489071
Lysosomal degradation of gangliosides to ceramide - Carnitine shuttle	Lysosomal degradation of gangliosides to ceramide	Carnitine shuttle	TME vs TME	6.383199	0.00313287109302469	0.0490799522059549	0.0034856573692357
Lysosomal degradation of gangliosides to ceramide - Carrier-mediated bicarbonate transmembrane transport	Lysosomal degradation of gangliosides to ceramide	Carrier-mediated bicarbonate transmembrane transport	TME vs TME	6.383199	0.00696627918064595	0.109134604995619	0.00519087588920156
Lysosomal degradation of gangliosides to ceramide - Carrier-mediated sodium transmembrane transport	Lysosomal degradation of gangliosides to ceramide	Carrier-mediated sodium transmembrane transport	TME vs TME	6.383199	0.00581478344079618	0.0910951280433054	0.00424838015916917
Lysosomal degradation of gangliosides to ceramide - Catalytic spliceosome activation	Lysosomal degradation of gangliosides to ceramide	Catalytic spliceosome activation	FME vs FME	6.485097	0.0220465824530093	0.339957618891796	0.0223462351089651
Lysosomal degradation of gangliosides to ceramide - Catalytic spliceosome activation	Lysosomal degradation of gangliosides to ceramide	Catalytic spliceosome activation	TME vs TME	6.383199	0.0105763519537415	0.165690458684602	0.0104259515798343
Lysosomal degradation of gangliosides to ceramide - Cellular uptake and efflux of free cholesterol	Lysosomal degradation of gangliosides to ceramide	Cellular uptake and efflux of free cholesterol	TME vs TME	6.383199	0.0118317151118546	0.185357135662946	0.0129543497529688
Lysosomal degradation of gangliosides to ceramide - Cellular uptake and efflux of free cholesterol	Lysosomal degradation of gangliosides to ceramide	Cellular uptake and efflux of free cholesterol	FME vs FME	6.485097	0.0124627608345286	0.192175386237515	0.00833672677261009
Lysosomal degradation of gangliosides to ceramide - Cellular uptake and export of free and transferrin-bound iron	Lysosomal degradation of gangliosides to ceramide	Cellular uptake and export of free and transferrin-bound iron	FME vs FME	6.485097	0.00873684453615927	0.134721872266197	0.00892665447326027
Lysosomal degradation of gangliosides to ceramide - Cellular xenobiotic uptake and efflux	Lysosomal degradation of gangliosides to ceramide	Cellular xenobiotic uptake and efflux	FME vs FME	6.485097	0.0202519794404371	0.312284895996515	0.0114579886590689
Lysosomal degradation of gangliosides to ceramide - Cellular xenobiotic uptake and efflux	Lysosomal degradation of gangliosides to ceramide	Cellular xenobiotic uptake and efflux	TME vs TME	6.383199	0.0290191597480128	0.454617803030753	0.0250719422585895
Lysosomal degradation of gangliosides to ceramide - Centriole duplication	Lysosomal degradation of gangliosides to ceramide	Centriole duplication	TME vs TME	6.383199	0.00834304510486653	0.130703192962733	0.00606951957607251
Lysosomal degradation of gangliosides to ceramide - Centrosomal distal appendage organization for ciliogenesis	Lysosomal degradation of gangliosides to ceramide	Centrosomal distal appendage organization for ciliogenesis	FME vs FME	6.485097	0.00737991455620486	0.113798053984093	0.00752719510754815
Lysosomal degradation of gangliosides to ceramide - Centrosomal distal appendage organization for ciliogenesis	Lysosomal degradation of gangliosides to ceramide	Centrosomal distal appendage organization for ciliogenesis	TME vs TME	6.383199	0.0032566437080756	0.0510189895460581	0.00279073562494709
Lysosomal degradation of gangliosides to ceramide - Ceramide biosynthesis	Lysosomal degradation of gangliosides to ceramide	Ceramide biosynthesis	TME vs TME	6.383199	0.0204129546436646	0.319791912448626	0.0226070917379058
Lysosomal degradation of gangliosides to ceramide - Ceramide biosynthesis	Lysosomal degradation of gangliosides to ceramide	Ceramide biosynthesis	FME vs FME	6.485097	0.0150836819621862	0.232589908885675	0.0146797870398943
Lysosomal degradation of gangliosides to ceramide - Channel-mediated chloride transmembrane movement	Lysosomal degradation of gangliosides to ceramide	Channel-mediated chloride transmembrane movement	TME vs TME	6.383199	0.00238911958457931	0.0374282476181471	0.00223030043460217
Lysosomal degradation of gangliosides to ceramide - Channel-mediated chloride transmembrane movement	Lysosomal degradation of gangliosides to ceramide	Channel-mediated chloride transmembrane movement	GME vs GME	6.768025	0.108076140465633	1.59686384418073	0.123150916488061
Lysosomal degradation of gangliosides to ceramide - Chaperone-mediated autophagy	Lysosomal degradation of gangliosides to ceramide	Chaperone-mediated autophagy	TME vs TME	6.383199	0.0193127784770072	0.302556414378534	0.0152187971158596
Lysosomal degradation of gangliosides to ceramide - Chaperone-mediated autophagy	Lysosomal degradation of gangliosides to ceramide	Chaperone-mediated autophagy	FME vs FME	6.485097	0.0239464766462131	0.369253928532738	0.0330901370124162
Lysosomal degradation of gangliosides to ceramide - Chaperone-mediated regulation of steroid nuclear receptors	Lysosomal degradation of gangliosides to ceramide	Chaperone-mediated regulation of steroid nuclear receptors	TME vs TME	6.383199	0.114388945795138	1.79203159843216	0.105803163626992
Lysosomal degradation of gangliosides to ceramide - Chaperone-mediated regulation of steroid nuclear receptors	Lysosomal degradation of gangliosides to ceramide	Chaperone-mediated regulation of steroid nuclear receptors	FME vs FME	6.485097	0.0734844224378296	1.13312751900889	0.0685568644169406
Lysosomal degradation of gangliosides to ceramide - Chaperone-mediated regulation of steroid nuclear receptors	Lysosomal degradation of gangliosides to ceramide	Chaperone-mediated regulation of steroid nuclear receptors	IME vs IME	6.733523	0.0173751889429047	0.258040076986943	0.00948877095863836
Lysosomal degradation of gangliosides to ceramide - Chemically and physiologically gated channel-mediated sodium transmembrane movement	Lysosomal degradation of gangliosides to ceramide	Chemically and physiologically gated channel-mediated sodium transmembrane movement	FME vs FME	6.485097	0.00796289971337073	0.122787667059126	0.00742258520550788
Lysosomal degradation of gangliosides to ceramide - Chemically and physiologically gated channel-mediated sodium transmembrane movement	Lysosomal degradation of gangliosides to ceramide	Chemically and physiologically gated channel-mediated sodium transmembrane movement	IME vs IME	6.733523	0.261993498113458	3.89088272049451	0.215452744205139
Lysosomal degradation of gangliosides to ceramide - Chemically and physiologically gated channel-mediated sodium transmembrane movement	Lysosomal degradation of gangliosides to ceramide	Chemically and physiologically gated channel-mediated sodium transmembrane movement	TME vs TME	6.383199	0.00406813035385336	0.0637318413066106	0.00592700300672778
Lysosomal degradation of gangliosides to ceramide - Cholesterol biosynthesis from farnesyl pyrophosphate	Lysosomal degradation of gangliosides to ceramide	Cholesterol biosynthesis from farnesyl pyrophosphate	TME vs TME	6.383199	0.0635594086561336	0.995729682599235	0.0662898168719801
Lysosomal degradation of gangliosides to ceramide - Cholesterol biosynthesis from farnesyl pyrophosphate	Lysosomal degradation of gangliosides to ceramide	Cholesterol biosynthesis from farnesyl pyrophosphate	FME vs FME	6.485097	0.0281020727717746	0.433333092137029	0.0239132345682688
Lysosomal degradation of gangliosides to ceramide - Cholesterol biosynthesis from farnesyl pyrophosphate	Lysosomal degradation of gangliosides to ceramide	Cholesterol biosynthesis from farnesyl pyrophosphate	GME vs GME	6.768025	0.0747448374451878	1.10438185469198	0.0718361659636271
Lysosomal degradation of gangliosides to ceramide - Cholesterol-sensitive control of SREBP activation	Lysosomal degradation of gangliosides to ceramide	Cholesterol-sensitive control of SREBP activation	TME vs TME	6.383199	0.00441142661439752	0.0691099636613747	0.00479680558466528
Lysosomal degradation of gangliosides to ceramide - Chondroitin sulfate and dermatan sulfate chain biosynthesis	Lysosomal degradation of gangliosides to ceramide	Chondroitin sulfate and dermatan sulfate chain biosynthesis	FME vs FME	6.485097	0.0904503991926588	1.39474235532372	0.0957726196781948
Lysosomal degradation of gangliosides to ceramide - Chondroitin sulfate and dermatan sulfate chain biosynthesis	Lysosomal degradation of gangliosides to ceramide	Chondroitin sulfate and dermatan sulfate chain biosynthesis	TME vs TME	6.383199	0.0588382334154703	0.921767158037147	0.0559945312769724
Lysosomal degradation of gangliosides to ceramide - Chondroitin sulfate and dermatan sulfate chain biosynthesis	Lysosomal degradation of gangliosides to ceramide	Chondroitin sulfate and dermatan sulfate chain biosynthesis	GME vs GME	6.768025	0.402507389824615	5.94719144352563	0.793777361580064
Lysosomal degradation of gangliosides to ceramide - Chondroitin sulfate and dermatan sulfate chain biosynthesis	Lysosomal degradation of gangliosides to ceramide	Chondroitin sulfate and dermatan sulfate chain biosynthesis	IME vs IME	6.733523	0.15840064095123	2.35241836622028	0.208333033052578
Lysosomal degradation of gangliosides to ceramide - Chromatin organization by Polycomb repressive complexes	Lysosomal degradation of gangliosides to ceramide	Chromatin organization by Polycomb repressive complexes	IME vs IME	6.733523	0.0528001469343731	0.784138464602495	0.0288347080707463
Lysosomal degradation of gangliosides to ceramide - Ciliary transition zone organization	Lysosomal degradation of gangliosides to ceramide	Ciliary transition zone organization	FME vs FME	6.485097	0.019620339918605	0.302545034124605	0.0174486780082773
Lysosomal degradation of gangliosides to ceramide - Ciliary transition zone organization	Lysosomal degradation of gangliosides to ceramide	Ciliary transition zone organization	TME vs TME	6.383199	0.000725283844454804	0.011362387843167	0.00141226783432101
Lysosomal degradation of gangliosides to ceramide - Citric acid cycle	Lysosomal degradation of gangliosides to ceramide	Citric acid cycle	TME vs TME	6.383199	0.00145041393796005	0.0227223670046385	0.00162267422440306
Lysosomal degradation of gangliosides to ceramide - Classical complement pathway	Lysosomal degradation of gangliosides to ceramide	Classical complement pathway	IME vs IME	6.733523	0.0423259981896978	0.628586190763631	0.0337992306270932
Lysosomal degradation of gangliosides to ceramide - Classical complement pathway	Lysosomal degradation of gangliosides to ceramide	Classical complement pathway	FME vs FME	6.485097	0.0279715339898328	0.431320188160798	0.0188645116476405
Lysosomal degradation of gangliosides to ceramide - Clathrin-mediated endosomal vesicle biogenesis for retrograde transport to the TGN	Lysosomal degradation of gangliosides to ceramide	Clathrin-mediated endosomal vesicle biogenesis for retrograde transport to the TGN	TME vs TME	6.383199	0.0233933743619655	0.366483542261797	0.0194649267921218
Lysosomal degradation of gangliosides to ceramide - Clathrin-mediated endosomal vesicle biogenesis for retrograde transport to the TGN	Lysosomal degradation of gangliosides to ceramide	Clathrin-mediated endosomal vesicle biogenesis for retrograde transport to the TGN	FME vs FME	6.485097	0.00464298550430566	0.0715946927355822	0.0037282831067825
Lysosomal degradation of gangliosides to ceramide - Clathrin-mediated vesicle traffic from TGN to endosomal lysosomal system	Lysosomal degradation of gangliosides to ceramide	Clathrin-mediated vesicle traffic from TGN to endosomal lysosomal system	TME vs TME	6.383199	0.0116213765921858	0.182061945983612	0.0103257587127684
Lysosomal degradation of gangliosides to ceramide - Clathrin-mediated vesicle traffic from TGN to endosomal lysosomal system	Lysosomal degradation of gangliosides to ceramide	Clathrin-mediated vesicle traffic from TGN to endosomal lysosomal system	FME vs FME	6.485097	0.00686070151603388	0.105791804978819	0.00369209817957255
Lysosomal degradation of gangliosides to ceramide - Coagulation cascade	Lysosomal degradation of gangliosides to ceramide	Coagulation cascade	TME vs TME	6.383199	0.00575170723921683	0.0901069683434887	0.00536018683308934
Lysosomal degradation of gangliosides to ceramide - Coenzyme A biosynthesis from pantothenate	Lysosomal degradation of gangliosides to ceramide	Coenzyme A biosynthesis from pantothenate	TME vs TME	6.383199	0.00576184067289507	0.0902657199888142	0.00480804388091105
Lysosomal degradation of gangliosides to ceramide - Coenzyme A biosynthesis from pantothenate	Lysosomal degradation of gangliosides to ceramide	Coenzyme A biosynthesis from pantothenate	IME vs IME	6.733523	0.132000367335933	1.96034616150624	0.0720867701768658
Lysosomal degradation of gangliosides to ceramide - Collagen fiber crosslinking	Lysosomal degradation of gangliosides to ceramide	Collagen fiber crosslinking	IME vs IME	6.733523	0.288806653246041	4.28908665585373	0.274940615361378
Lysosomal degradation of gangliosides to ceramide - Collagen fiber crosslinking	Lysosomal degradation of gangliosides to ceramide	Collagen fiber crosslinking	FME vs FME	6.485097	0.191817908957124	2.9578262176851	0.179825359802079
Lysosomal degradation of gangliosides to ceramide - Collagen fiber crosslinking	Lysosomal degradation of gangliosides to ceramide	Collagen fiber crosslinking	TME vs TME	6.383199	0.0945767361004856	1.48165103184169	0.0972900325094393
Lysosomal degradation of gangliosides to ceramide - Collagen fiber crosslinking	Lysosomal degradation of gangliosides to ceramide	Collagen fiber crosslinking	GME vs GME	6.768025	0.0930623404880708	1.37502954990785	0.142829512429038
Lysosomal degradation of gangliosides to ceramide - Conversion of VLDL into IDL and LDL	Lysosomal degradation of gangliosides to ceramide	Conversion of VLDL into IDL and LDL	FME vs FME	6.485097	0.00430484195107892	0.0663805296133118	0.00213098020049886
Lysosomal degradation of gangliosides to ceramide - Conversion of VLDL into IDL and LDL	Lysosomal degradation of gangliosides to ceramide	Conversion of VLDL into IDL and LDL	TME vs TME	6.383199	0.0910185507545294	1.42590805310622	0.0891518286549977
Lysosomal degradation of gangliosides to ceramide - COP9 signalosome-mediated regulation of cullin-RING ubiquitin ligases	Lysosomal degradation of gangliosides to ceramide	COP9 signalosome-mediated regulation of cullin-RING ubiquitin ligases	TME vs TME	6.383199	0.00218239339924702	0.0341896492224396	0.00191115234787827
Lysosomal degradation of gangliosides to ceramide - Crosslinking between different cytoskeletal networks and nuclear envelope components	Lysosomal degradation of gangliosides to ceramide	Crosslinking between different cytoskeletal networks and nuclear envelope components	FME vs FME	6.485097	0.00288582180385955	0.044499282874213	0.00330982489856326
Lysosomal degradation of gangliosides to ceramide - Crosslinking between different cytoskeletal networks and nuclear envelope components	Lysosomal degradation of gangliosides to ceramide	Crosslinking between different cytoskeletal networks and nuclear envelope components	TME vs TME	6.383199	0.00802833510094015	0.125772906496165	0.00656537025297111
Lysosomal degradation of gangliosides to ceramide - Cytosolic Dicer-mediated microRNA and endogenous siRNA processing	Lysosomal degradation of gangliosides to ceramide	Cytosolic Dicer-mediated microRNA and endogenous siRNA processing	TME vs TME	6.383199	0.0916923641217196	1.43646409798501	0.0898090561014485
Lysosomal degradation of gangliosides to ceramide - Cytosolic Dicer-mediated microRNA and endogenous siRNA processing	Lysosomal degradation of gangliosides to ceramide	Cytosolic Dicer-mediated microRNA and endogenous siRNA processing	FME vs FME	6.485097	0.0681416118082112	1.05074154450667	0.0775624744152329
Lysosomal degradation of gangliosides to ceramide - Cytosolic Dicer-mediated microRNA and endogenous siRNA processing	Lysosomal degradation of gangliosides to ceramide	Cytosolic Dicer-mediated microRNA and endogenous siRNA processing	GME vs GME	6.768025	0.124370629256186	1.83762077625601	0.0666674605383268
Lysosomal degradation of gangliosides to ceramide - Cytosolic Dicer-mediated microRNA and endogenous siRNA processing	Lysosomal degradation of gangliosides to ceramide	Cytosolic Dicer-mediated microRNA and endogenous siRNA processing	IME vs IME	6.733523	0.0565638881643259	0.840034033849386	0.049804522352958
Lysosomal degradation of gangliosides to ceramide - Cytosolic protein acetylation and deacetylation	Lysosomal degradation of gangliosides to ceramide	Cytosolic protein acetylation and deacetylation	FME vs FME	6.485097	0.0130816584667436	0.201718768566002	0.00647567448447955
Lysosomal degradation of gangliosides to ceramide - Cytosolic protein acetylation and deacetylation	Lysosomal degradation of gangliosides to ceramide	Cytosolic protein acetylation and deacetylation	TME vs TME	6.383199	0.0117825791378895	0.184587365320601	0.0117064065335264
Lysosomal degradation of gangliosides to ceramide - Desmosome organization	Lysosomal degradation of gangliosides to ceramide	Desmosome organization	FME vs FME	6.485097	0.00451734209611891	0.0696572752710995	0.00406369942803964
Lysosomal degradation of gangliosides to ceramide - Desmosome organization	Lysosomal degradation of gangliosides to ceramide	Desmosome organization	TME vs TME	6.383199	0.00626087860384155	0.0980837109219058	0.00559217725884277
Lysosomal degradation of gangliosides to ceramide - DNA damage-induced G1-S arrest	Lysosomal degradation of gangliosides to ceramide	DNA damage-induced G1-S arrest	TME vs TME	6.383199	0.00255281114990261	0.0399926602492551	0.00256420455471288
Lysosomal degradation of gangliosides to ceramide - DNA damage-induced G1-S arrest	Lysosomal degradation of gangliosides to ceramide	DNA damage-induced G1-S arrest	IME vs IME	6.733523	0.0791974332674728	1.17616630499159	0.104236276758743
Lysosomal degradation of gangliosides to ceramide - DNA damage-induced G2-M arrest	Lysosomal degradation of gangliosides to ceramide	DNA damage-induced G2-M arrest	FME vs FME	6.485097	0.018926094482214	0.291839790988394	0.0249813430769578
Lysosomal degradation of gangliosides to ceramide - DNA damage-induced G2-M arrest	Lysosomal degradation of gangliosides to ceramide	DNA damage-induced G2-M arrest	IME vs IME	6.733523	0.0991828400383398	1.47297089910081	0.0728900738526533
Lysosomal degradation of gangliosides to ceramide - DNA damage-induced G2-M arrest	Lysosomal degradation of gangliosides to ceramide	DNA damage-induced G2-M arrest	TME vs TME	6.383199	0.0130238165044895	0.204032745874116	0.0143658441789286
Lysosomal degradation of gangliosides to ceramide - DNA damage-induced G2-M arrest	Lysosomal degradation of gangliosides to ceramide	DNA damage-induced G2-M arrest	GME vs GME	6.768025	0.0306216032625957	0.452445201042639	0.0164143619706568
Lysosomal degradation of gangliosides to ceramide - Dystrophin or utrophin complex-mediated coupling between cytoskeleton and ECM	Lysosomal degradation of gangliosides to ceramide	Dystrophin or utrophin complex-mediated coupling between cytoskeleton and ECM	FME vs FME	6.485097	0.0229185293810091	0.353403013527207	0.0278040041765468
Lysosomal degradation of gangliosides to ceramide - Dystrophin or utrophin complex-mediated coupling between cytoskeleton and ECM	Lysosomal degradation of gangliosides to ceramide	Dystrophin or utrophin complex-mediated coupling between cytoskeleton and ECM	TME vs TME	6.383199	0.0058074120302879	0.0909796466000241	0.004640533253794
Lysosomal degradation of gangliosides to ceramide - Early endocytic vesicle and endosome fusion	Lysosomal degradation of gangliosides to ceramide	Early endocytic vesicle and endosome fusion	TME vs TME	6.383199	0.00532761639848357	0.083463107943195	0.00426095364790999
Lysosomal degradation of gangliosides to ceramide - Early endocytic vesicle and endosome fusion	Lysosomal degradation of gangliosides to ceramide	Early endocytic vesicle and endosome fusion	FME vs FME	6.485097	0.00569993155450872	0.0878927681080341	0.0067489645652778
Lysosomal degradation of gangliosides to ceramide - Early endocytic vesicle and endosome tethering	Lysosomal degradation of gangliosides to ceramide	Early endocytic vesicle and endosome tethering	FME vs FME	6.485097	0.00286989463405261	0.0442536864088745	0.0025490256371931
Lysosomal degradation of gangliosides to ceramide - Early endocytic vesicle and endosome tethering	Lysosomal degradation of gangliosides to ceramide	Early endocytic vesicle and endosome tethering	TME vs TME	6.383199	0.00260039737110883	0.0407381519701444	0.00291256719320891
Lysosomal degradation of gangliosides to ceramide - Endogenous control of complement activity	Lysosomal degradation of gangliosides to ceramide	Endogenous control of complement activity	IME vs IME	6.733523	0.113720407927654	1.68886927866309	0.0670809887099009
Lysosomal degradation of gangliosides to ceramide - Endogenous control of complement activity	Lysosomal degradation of gangliosides to ceramide	Endogenous control of complement activity	TME vs TME	6.383199	0.015967333273925	0.250146249453302	0.014722263165601
Lysosomal degradation of gangliosides to ceramide - Endogenous control of complement activity	Lysosomal degradation of gangliosides to ceramide	Endogenous control of complement activity	FME vs FME	6.485097	0.0364451825473254	0.561983586584161	0.03762197293493
Lysosomal degradation of gangliosides to ceramide - Endoplasmic reticulum contact site-mediated cholesterol transfer	Lysosomal degradation of gangliosides to ceramide	Endoplasmic reticulum contact site-mediated cholesterol transfer	TME vs TME	6.383199	0.00155690567138213	0.0243906798817058	0.00129304401843859
Lysosomal degradation of gangliosides to ceramide - Endoplasmic reticulum contact site-mediated cholesterol transfer	Lysosomal degradation of gangliosides to ceramide	Endoplasmic reticulum contact site-mediated cholesterol transfer	FME vs FME	6.485097	0.00288582180385955	0.044499282874213	0.0046565763534096
Lysosomal degradation of gangliosides to ceramide - Endoplasmic reticulum-endosome and lysosome contact site formation	Lysosomal degradation of gangliosides to ceramide	Endoplasmic reticulum-endosome and lysosome contact site formation	TME vs TME	6.383199	0.0224709216645229	0.352032282392363	0.0177361299482924
Lysosomal degradation of gangliosides to ceramide - Endoplasmic reticulum-endosome and lysosome contact site formation	Lysosomal degradation of gangliosides to ceramide	Endoplasmic reticulum-endosome and lysosome contact site formation	FME vs FME	6.485097	0.0100924116263964	0.155624674831054	0.015938363343307
Lysosomal degradation of gangliosides to ceramide - Endoplasmic reticulum-golgi contact site formation	Lysosomal degradation of gangliosides to ceramide	Endoplasmic reticulum-golgi contact site formation	IME vs IME	6.733523	0.145863167717363	2.16622352430405	0.108093597565697
Lysosomal degradation of gangliosides to ceramide - Endoplasmic reticulum-golgi contact site formation	Lysosomal degradation of gangliosides to ceramide	Endoplasmic reticulum-golgi contact site formation	TME vs TME	6.383199	0.0311289280090165	0.487669697711721	0.0259816189689667
Lysosomal degradation of gangliosides to ceramide - Endoplasmic reticulum-golgi contact site formation	Lysosomal degradation of gangliosides to ceramide	Endoplasmic reticulum-golgi contact site formation	FME vs FME	6.485097	0.0147425287193568	0.227329336442908	0.0156813966954375
Lysosomal degradation of gangliosides to ceramide - Endoplasmic reticulum-plasma membrane contact site formation	Lysosomal degradation of gangliosides to ceramide	Endoplasmic reticulum-plasma membrane contact site formation	FME vs FME	6.485097	0.0218917303879736	0.337569804842965	0.0215783567970934
Lysosomal degradation of gangliosides to ceramide - Endoplasmic reticulum-plasma membrane contact site formation	Lysosomal degradation of gangliosides to ceramide	Endoplasmic reticulum-plasma membrane contact site formation	TME vs TME	6.383199	0.0090686591114748	0.142070753167683	0.00824450095280685
Lysosomal degradation of gangliosides to ceramide - Endosomal sorting for retrograde clathrin-independent transport to the TGN	Lysosomal degradation of gangliosides to ceramide	Endosomal sorting for retrograde clathrin-independent transport to the TGN	IME vs IME	6.733523	0.527965022198856	7.8408433670725	0.577159996940128
Lysosomal degradation of gangliosides to ceramide - Endosomal sorting for retrograde clathrin-independent transport to the TGN	Lysosomal degradation of gangliosides to ceramide	Endosomal sorting for retrograde clathrin-independent transport to the TGN	TME vs TME	6.383199	0.191029452873928	2.9926914126333	0.214630570853527
Lysosomal degradation of gangliosides to ceramide - Endosomal sorting for retrograde clathrin-independent transport to the TGN	Lysosomal degradation of gangliosides to ceramide	Endosomal sorting for retrograde clathrin-independent transport to the TGN	FME vs FME	6.485097	0.284453331564304	4.38626156641525	0.319389443757785
Lysosomal degradation of gangliosides to ceramide - Endosomal sorting for retrograde clathrin-independent transport to the TGN	Lysosomal degradation of gangliosides to ceramide	Endosomal sorting for retrograde clathrin-independent transport to the TGN	GME vs GME	6.768025	0.387725004259444	5.72877638042235	0.383680267040978
Lysosomal degradation of gangliosides to ceramide - Endothelial support of leukocyte rolling and transmigration	Lysosomal degradation of gangliosides to ceramide	Endothelial support of leukocyte rolling and transmigration	TME vs TME	6.383199	0.0309625454899331	0.485063128260874	0.026625730551822
Lysosomal degradation of gangliosides to ceramide - Endothelial support of leukocyte rolling and transmigration	Lysosomal degradation of gangliosides to ceramide	Endothelial support of leukocyte rolling and transmigration	FME vs FME	6.485097	0.0114162928154155	0.176038881780084	0.0121283882805049
Lysosomal degradation of gangliosides to ceramide - Endothelial support of leukocyte rolling and transmigration	Lysosomal degradation of gangliosides to ceramide	Endothelial support of leukocyte rolling and transmigration	GME vs GME	6.768025	0.298757236552539	4.41424561593966	0.213648944916549
Lysosomal degradation of gangliosides to ceramide - Epidermal growth factor induced EGF receptor signaling	Lysosomal degradation of gangliosides to ceramide	Epidermal growth factor induced EGF receptor signaling	TME vs TME	6.383199	0.0088911915893476	0.13929052466626	0.00796218503052489
Lysosomal degradation of gangliosides to ceramide - Eukaryotic motile axoneme organization	Lysosomal degradation of gangliosides to ceramide	Eukaryotic motile axoneme organization	TME vs TME	6.383199	0.0109481610516495	0.171515266732304	0.00810124100266743
Lysosomal degradation of gangliosides to ceramide - Excitatory postsynaptic machinery organization	Lysosomal degradation of gangliosides to ceramide	Excitatory postsynaptic machinery organization	TME vs TME	6.383199	0.00329052587738855	0.0515497918679972	0.00330173260209459
Lysosomal degradation of gangliosides to ceramide - Excitatory postsynaptic machinery organization	Lysosomal degradation of gangliosides to ceramide	Excitatory postsynaptic machinery organization	FME vs FME	6.485097	0.00350127694910154	0.0539895821601512	0.00286566105858558
Lysosomal degradation of gangliosides to ceramide - Exosome secretion	Lysosomal degradation of gangliosides to ceramide	Exosome secretion	FME vs FME	6.485097	0.00919798434529584	0.141832633846793	0.010280449603016
Lysosomal degradation of gangliosides to ceramide - Exosome secretion	Lysosomal degradation of gangliosides to ceramide	Exosome secretion	TME vs TME	6.383199	0.00383697847885225	0.060110586987328	0.00350941312451314
Lysosomal degradation of gangliosides to ceramide - Extrinsic apoptosis pathway	Lysosomal degradation of gangliosides to ceramide	Extrinsic apoptosis pathway	TME vs TME	6.383199	0.0056778319946687	0.0889496294795635	0.00420127061841796
Lysosomal degradation of gangliosides to ceramide - Extrinsic apoptosis pathway	Lysosomal degradation of gangliosides to ceramide	Extrinsic apoptosis pathway	FME vs FME	6.485097	0.00143822949959986	0.0221774543581094	0.000746709762234562
Lysosomal degradation of gangliosides to ceramide - Farnesyl pyrophosphate biosynthesis in the mevalonate pathway	Lysosomal degradation of gangliosides to ceramide	Farnesyl pyrophosphate biosynthesis in the mevalonate pathway	TME vs TME	6.383199	0.0919287856361365	1.44016790713754	0.090888295515568
Lysosomal degradation of gangliosides to ceramide - Farnesyl pyrophosphate biosynthesis in the mevalonate pathway	Lysosomal degradation of gangliosides to ceramide	Farnesyl pyrophosphate biosynthesis in the mevalonate pathway	FME vs FME	6.485097	0.0165499267525833	0.255199358160561	0.0145501662638127
Lysosomal degradation of gangliosides to ceramide - Fatty acid activation	Lysosomal degradation of gangliosides to ceramide	Fatty acid activation	TME vs TME	6.383199	0.00656289126572784	0.102815079232583	0.00777257636032143
Lysosomal degradation of gangliosides to ceramide - Fatty acid omega-oxidation	Lysosomal degradation of gangliosides to ceramide	Fatty acid omega-oxidation	FME vs FME	6.485097	0.0178929856781548	0.275909285213511	0.0172695308716828
Lysosomal degradation of gangliosides to ceramide - Fatty acid omega-oxidation	Lysosomal degradation of gangliosides to ceramide	Fatty acid omega-oxidation	TME vs TME	6.383199	0.0357191135015611	0.559580120420193	0.03527602712026
Lysosomal degradation of gangliosides to ceramide - Fibrinolysis	Lysosomal degradation of gangliosides to ceramide	Fibrinolysis	FME vs FME	6.485097	0.0130912921208258	0.201867319213704	0.00917959802725787
Lysosomal degradation of gangliosides to ceramide - Fibrinolysis	Lysosomal degradation of gangliosides to ceramide	Fibrinolysis	TME vs TME	6.383199	0.00328806938970921	0.0515113082233414	0.00712583494921427
Lysosomal degradation of gangliosides to ceramide - Fibrinolysis	Lysosomal degradation of gangliosides to ceramide	Fibrinolysis	IME vs IME	6.733523	0.0347503283142442	0.516079417783302	0.0440781580422315
Lysosomal degradation of gangliosides to ceramide - Filopodium assembly, organization and upstream regulation	Lysosomal degradation of gangliosides to ceramide	Filopodium assembly, organization and upstream regulation	TME vs TME	6.383199	0.00362641922227402	0.0568119392158349	0.00471776248764956
Lysosomal degradation of gangliosides to ceramide - Fructose and mannose metabolism	Lysosomal degradation of gangliosides to ceramide	Fructose and mannose metabolism	TME vs TME	6.383199	0.0828484700341672	1.29791454192506	0.0794859337857411
Lysosomal degradation of gangliosides to ceramide - Fructose and mannose metabolism	Lysosomal degradation of gangliosides to ceramide	Fructose and mannose metabolism	FME vs FME	6.485097	0.0348736803825567	0.537751071855097	0.0348194413747281
Lysosomal degradation of gangliosides to ceramide - Fusion of autophagosomes with lysosomes	Lysosomal degradation of gangliosides to ceramide	Fusion of autophagosomes with lysosomes	FME vs FME	6.485097	0.013057291151641	0.2013430253215	0.0186361627731866
Lysosomal degradation of gangliosides to ceramide - Fusion of autophagosomes with lysosomes	Lysosomal degradation of gangliosides to ceramide	Fusion of autophagosomes with lysosomes	TME vs TME	6.383199	0.00553439586511388	0.0867025410504124	0.00453945795938795
Lysosomal degradation of gangliosides to ceramide - Fusion of late endosomes with lysosomes	Lysosomal degradation of gangliosides to ceramide	Fusion of late endosomes with lysosomes	TME vs TME	6.383199	0.0264462349984816	0.414310040602331	0.0213176284907106
Lysosomal degradation of gangliosides to ceramide - Fusion of late endosomes with lysosomes	Lysosomal degradation of gangliosides to ceramide	Fusion of late endosomes with lysosomes	FME vs FME	6.485097	0.00649303470533923	0.100122394140395	0.00508506902794647
Lysosomal degradation of gangliosides to ceramide - G protein regulated RHO signaling cascade	Lysosomal degradation of gangliosides to ceramide	G protein regulated RHO signaling cascade	FME vs FME	6.485097	0.00937090414047974	0.144499051735156	0.00644615524944559
Lysosomal degradation of gangliosides to ceramide - G protein regulated RHO signaling cascade	Lysosomal degradation of gangliosides to ceramide	G protein regulated RHO signaling cascade	TME vs TME	6.383199	0.00884939753665892	0.138635773785185	0.00694055317590648
Lysosomal degradation of gangliosides to ceramide - gamma-tubulin ring complex-mediated microtubule nucleation	Lysosomal degradation of gangliosides to ceramide	gamma-tubulin ring complex-mediated microtubule nucleation	TME vs TME	6.383199	0.00782589968271663	0.122601527797142	0.00638473921832176
Lysosomal degradation of gangliosides to ceramide - Glutamate and glutamine metabolism	Lysosomal degradation of gangliosides to ceramide	Glutamate and glutamine metabolism	TME vs TME	6.383199	0.000727464078694964	0.0113965436667319	0.000874962582768134
Lysosomal degradation of gangliosides to ceramide - Glutamate and glutamine metabolism	Lysosomal degradation of gangliosides to ceramide	Glutamate and glutamine metabolism	FME vs FME	6.485097	0.00671433752529531	0.10353487677287	0.0047905620838736
Lysosomal degradation of gangliosides to ceramide - gp130 receptor signaling	Lysosomal degradation of gangliosides to ceramide	gp130 receptor signaling	IME vs IME	6.733523	0.0612498890926949	0.909626142705906	0.0384339451061311
Lysosomal degradation of gangliosides to ceramide - gp130 receptor signaling	Lysosomal degradation of gangliosides to ceramide	gp130 receptor signaling	TME vs TME	6.383199	0.0648696482579105	1.01625606083955	0.0631978397800976
Lysosomal degradation of gangliosides to ceramide - gp130 receptor signaling	Lysosomal degradation of gangliosides to ceramide	gp130 receptor signaling	FME vs FME	6.485097	0.04829826295506	0.744757719515428	0.0496796891274158
Lysosomal degradation of gangliosides to ceramide - gp130 receptor signaling	Lysosomal degradation of gangliosides to ceramide	gp130 receptor signaling	GME vs GME	6.768025	0.0924092630035787	1.36538009519989	0.428571428571429
Lysosomal degradation of gangliosides to ceramide - HDL synthesis and organization for reverse lipid transport	Lysosomal degradation of gangliosides to ceramide	HDL synthesis and organization for reverse lipid transport	TME vs TME	6.383199	0.00317239191689933	0.0496990903987857	0.00312649694600999
Lysosomal degradation of gangliosides to ceramide - HDL synthesis and organization for reverse lipid transport	Lysosomal degradation of gangliosides to ceramide	HDL synthesis and organization for reverse lipid transport	FME vs FME	6.485097	0.00795173056151041	0.122615439083223	0.00773893799357263
Lysosomal degradation of gangliosides to ceramide - Hedgehog receptor signaling	Lysosomal degradation of gangliosides to ceramide	Hedgehog receptor signaling	FME vs FME	6.485097	0.00874209906985132	0.134802897013055	0.0195275453648191
Lysosomal degradation of gangliosides to ceramide - Hemidesmosome organization	Lysosomal degradation of gangliosides to ceramide	Hemidesmosome organization	FME vs FME	6.485097	0.00870486794923277	0.134228794285744	0.0104186161475325
Lysosomal degradation of gangliosides to ceramide - Heparin and heparan sulfate chain biosynthesis	Lysosomal degradation of gangliosides to ceramide	Heparin and heparan sulfate chain biosynthesis	GME vs GME	6.768025	0.139593510732106	2.06254432486177	0.214244268643558
Lysosomal degradation of gangliosides to ceramide - Heparin and heparan sulfate chain biosynthesis	Lysosomal degradation of gangliosides to ceramide	Heparin and heparan sulfate chain biosynthesis	TME vs TME	6.383199	0.0111757495455828	0.17508069667602	0.0106609096993664
Lysosomal degradation of gangliosides to ceramide - Heparin and heparan sulfate chain biosynthesis	Lysosomal degradation of gangliosides to ceramide	Heparin and heparan sulfate chain biosynthesis	FME vs FME	6.485097	0.0380241345355058	0.586330977359597	0.0304642419598597
Lysosomal degradation of gangliosides to ceramide - HIF-1 receptor signaling pathway	Lysosomal degradation of gangliosides to ceramide	HIF-1 receptor signaling pathway	FME vs FME	6.485097	0.0272738648170512	0.420562151115438	0.0236797309445962
Lysosomal degradation of gangliosides to ceramide - HIF-1 receptor signaling pathway	Lysosomal degradation of gangliosides to ceramide	HIF-1 receptor signaling pathway	TME vs TME	6.383199	0.00444999946773417	0.0697142508286396	0.00393153388489414
Lysosomal degradation of gangliosides to ceramide - Hippo signaling	Lysosomal degradation of gangliosides to ceramide	Hippo signaling	TME vs TME	6.383199	0.00507425141529371	0.0794938602798272	0.00481419271672641
Lysosomal degradation of gangliosides to ceramide - Immunglobulin dynamics	Lysosomal degradation of gangliosides to ceramide	Immunglobulin dynamics	IME vs IME	6.733523	0.134146312060841	1.99221572815352	0.107121918750684
Lysosomal degradation of gangliosides to ceramide - Immunglobulin dynamics	Lysosomal degradation of gangliosides to ceramide	Immunglobulin dynamics	FME vs FME	6.485097	0.00234035390372537	0.0360881847411229	0.00115853754549124
Lysosomal degradation of gangliosides to ceramide - Immunoproteasome organization	Lysosomal degradation of gangliosides to ceramide	Immunoproteasome organization	FME vs FME	6.485097	0.0087198760240301	0.134460218334489	0.00946038064591918
Lysosomal degradation of gangliosides to ceramide - Immunoproteasome organization	Lysosomal degradation of gangliosides to ceramide	Immunoproteasome organization	TME vs TME	6.383199	0.00240320823510443	0.0376489621875907	0.00162854226149135
Lysosomal degradation of gangliosides to ceramide - Immunoproteasome organization	Lysosomal degradation of gangliosides to ceramide	Immunoproteasome organization	GME vs GME	6.768025	0.0464575790866975	0.686427439137731	0.0249030566058228
Lysosomal degradation of gangliosides to ceramide - Induction of lysophagy	Lysosomal degradation of gangliosides to ceramide	Induction of lysophagy	TME vs TME	6.383199	0.0358569747816777	0.561739872557534	0.0330521943371843
Lysosomal degradation of gangliosides to ceramide - Induction of lysophagy	Lysosomal degradation of gangliosides to ceramide	Induction of lysophagy	FME vs FME	6.485097	0.0235818998878964	0.363632166206318	0.0339975927941095
Lysosomal degradation of gangliosides to ceramide - Inhibition of fibrinolysis	Lysosomal degradation of gangliosides to ceramide	Inhibition of fibrinolysis	FME vs FME	6.485097	0.0199900691219877	0.30824624699443	0.0280459163764507
Lysosomal degradation of gangliosides to ceramide - Inhibition of fibrinolysis	Lysosomal degradation of gangliosides to ceramide	Inhibition of fibrinolysis	TME vs TME	6.383199	0.0329650188388166	0.516434127366367	0.0297542843778967
Lysosomal degradation of gangliosides to ceramide - Initiation of lipoprotein clearance	Lysosomal degradation of gangliosides to ceramide	Initiation of lipoprotein clearance	TME vs TME	6.383199	0.00240320823510443	0.0376489621875907	0.00200829304659827
Lysosomal degradation of gangliosides to ceramide - Initiation of miRNA- and siRNA-mediated mRNA silencing	Lysosomal degradation of gangliosides to ceramide	Initiation of miRNA- and siRNA-mediated mRNA silencing	TME vs TME	6.383199	0.0301549080037801	0.472410577918671	0.0383041708972758
Lysosomal degradation of gangliosides to ceramide - Initiation of miRNA- and siRNA-mediated mRNA silencing	Lysosomal degradation of gangliosides to ceramide	Initiation of miRNA- and siRNA-mediated mRNA silencing	FME vs FME	6.485097	0.0195924822647218	0.302115469964163	0.0176065636477953
Lysosomal degradation of gangliosides to ceramide - Initiation of phagocytosis of apoptotic cells	Lysosomal degradation of gangliosides to ceramide	Initiation of phagocytosis of apoptotic cells	TME vs TME	6.383199	0.00435170336449585	0.0681743317238575	0.00437540323367292
Lysosomal degradation of gangliosides to ceramide - Initiation of phagocytosis of apoptotic cells	Lysosomal degradation of gangliosides to ceramide	Initiation of phagocytosis of apoptotic cells	FME vs FME	6.485097	0.01092196726412	0.168416397082785	0.010430366901515
Lysosomal degradation of gangliosides to ceramide - Initiation of phagocytosis of apoptotic cells	Lysosomal degradation of gangliosides to ceramide	Initiation of phagocytosis of apoptotic cells	IME vs IME	6.733523	0.105451837908283	1.56607219994461	0.0779169217129953
Lysosomal degradation of gangliosides to ceramide - Initiation of phagocytosis of apoptotic cells	Lysosomal degradation of gangliosides to ceramide	Initiation of phagocytosis of apoptotic cells	GME vs GME	6.768025	0.232461292266776	3.43469919626141	0.124608230428431
Lysosomal degradation of gangliosides to ceramide - Initiation of phagocytosis of microorganism via non-opsonic receptors	Lysosomal degradation of gangliosides to ceramide	Initiation of phagocytosis of microorganism via non-opsonic receptors	TME vs TME	6.383199	0.00047936475629215	0.00750978850691337	0.000486429055409562
Lysosomal degradation of gangliosides to ceramide - Initiation of phagocytosis of microorganism via non-opsonic receptors	Lysosomal degradation of gangliosides to ceramide	Initiation of phagocytosis of microorganism via non-opsonic receptors	FME vs FME	6.485097	0.00233035859737869	0.0359340574266988	0.00520540694666168
Lysosomal degradation of gangliosides to ceramide - Initiation of phagocytosis of microorganism via non-opsonic receptors	Lysosomal degradation of gangliosides to ceramide	Initiation of phagocytosis of microorganism via non-opsonic receptors	IME vs IME	6.733523	0.0527017956571946	0.782677843298272	0.0287809974178318
Lysosomal degradation of gangliosides to ceramide - Initiation of phagocytosis via Ig receptors	Lysosomal degradation of gangliosides to ceramide	Initiation of phagocytosis via Ig receptors	TME vs TME	6.383199	0.0179450127020002	0.281128823879918	0.0238810669043461
Lysosomal degradation of gangliosides to ceramide - Initiation of phagocytosis via Ig receptors	Lysosomal degradation of gangliosides to ceramide	Initiation of phagocytosis via Ig receptors	IME vs IME	6.733523	0.0347503778858095	0.516080153973887	0.0189775419172767
Lysosomal degradation of gangliosides to ceramide - Initiation of phagocytosis via Ig receptors	Lysosomal degradation of gangliosides to ceramide	Initiation of phagocytosis via Ig receptors	FME vs FME	6.485097	0.00437412319857764	0.0674488443048845	0.0148765647541313
Lysosomal degradation of gangliosides to ceramide - Initiation of RNA polymerase III-mediated 5S rRNA and tRNA transcription	Lysosomal degradation of gangliosides to ceramide	Initiation of RNA polymerase III-mediated 5S rRNA and tRNA transcription	TME vs TME	6.383199	0.00782033174608906	0.122514299802293	0.00924460559941178
Lysosomal degradation of gangliosides to ceramide - Initiation of RNA polymerase III-mediated 5S rRNA and tRNA transcription	Lysosomal degradation of gangliosides to ceramide	Initiation of RNA polymerase III-mediated 5S rRNA and tRNA transcription	FME vs FME	6.485097	0.00116074637607641	0.0178986731838955	0.00145638444823769
Lysosomal degradation of gangliosides to ceramide - Inositol metabolism and transport	Lysosomal degradation of gangliosides to ceramide	Inositol metabolism and transport	TME vs TME	6.383199	0.00939427314686832	0.147171863561368	0.0123932206327849
Lysosomal degradation of gangliosides to ceramide - Inositol metabolism and transport	Lysosomal degradation of gangliosides to ceramide	Inositol metabolism and transport	IME vs IME	6.733523	0.0528001469343731	0.784138464602495	0.0288347080707463
Lysosomal degradation of gangliosides to ceramide - Integrator-mediated nuclear snRNA processing	Lysosomal degradation of gangliosides to ceramide	Integrator-mediated nuclear snRNA processing	TME vs TME	6.383199	0.00117083369808891	0.0183424278360093	0.00151415655633083
Lysosomal degradation of gangliosides to ceramide - Integrator-mediated nuclear snRNA processing	Lysosomal degradation of gangliosides to ceramide	Integrator-mediated nuclear snRNA processing	FME vs FME	6.485097	0.00349553789606804	0.0539010861400483	0.00400912431488459
Lysosomal degradation of gangliosides to ceramide - Integrin-basement membrane interaction and signaling	Lysosomal degradation of gangliosides to ceramide	Integrin-basement membrane interaction and signaling	FME vs FME	6.485097	0.0283088218772264	0.436521156942411	0.033750568233943
Lysosomal degradation of gangliosides to ceramide - Integrin-basement membrane interaction and signaling	Lysosomal degradation of gangliosides to ceramide	Integrin-basement membrane interaction and signaling	TME vs TME	6.383199	0.0145328300989272	0.227673142460505	0.0163733776190738
Lysosomal degradation of gangliosides to ceramide - Integrin-basement membrane interaction and signaling	Lysosomal degradation of gangliosides to ceramide	Integrin-basement membrane interaction and signaling	GME vs GME	6.768025	0.0248741069447196	0.367523875900604	0.0348043758103212
Lysosomal degradation of gangliosides to ceramide - Interaction of integrin with complement and coagulation factors	Lysosomal degradation of gangliosides to ceramide	Interaction of integrin with complement and coagulation factors	TME vs TME	6.383199	0.0305430607505217	0.478491427622671	0.0280539486805419
Lysosomal degradation of gangliosides to ceramide - Interaction of integrin with complement and coagulation factors	Lysosomal degradation of gangliosides to ceramide	Interaction of integrin with complement and coagulation factors	FME vs FME	6.485097	0.120899434115689	1.8642655311742	0.147904616315978
Lysosomal degradation of gangliosides to ceramide - Interaction of integrin with complement and coagulation factors	Lysosomal degradation of gangliosides to ceramide	Interaction of integrin with complement and coagulation factors	GME vs GME	6.768025	0.282551279146835	4.1747967669152	0.271555886343478
Lysosomal degradation of gangliosides to ceramide - Interaction of integrin with complement and coagulation factors	Lysosomal degradation of gangliosides to ceramide	Interaction of integrin with complement and coagulation factors	IME vs IME	6.733523	0.174952655790728	2.59823343030436	0.133610681416173
Lysosomal degradation of gangliosides to ceramide - Interleukin 1 receptor signaling	Lysosomal degradation of gangliosides to ceramide	Interleukin 1 receptor signaling	TME vs TME	6.383199	0.0217682891934783	0.341024753811311	0.0185898113904301
Lysosomal degradation of gangliosides to ceramide - Interleukin 1 receptor signaling	Lysosomal degradation of gangliosides to ceramide	Interleukin 1 receptor signaling	FME vs FME	6.485097	0.0110202688280944	0.169932204155982	0.00911942028163517
Lysosomal degradation of gangliosides to ceramide - Interleukin 1 receptor signaling	Lysosomal degradation of gangliosides to ceramide	Interleukin 1 receptor signaling	IME vs IME	6.733523	0.0528001469343731	0.784138464602495	0.0479038465971192
Lysosomal degradation of gangliosides to ceramide - Interleukin 1 receptor signaling	Lysosomal degradation of gangliosides to ceramide	Interleukin 1 receptor signaling	GME vs GME	6.768025	0.262032466476196	3.87162393026418	0.172323638753012
Lysosomal degradation of gangliosides to ceramide - Intra-golgi vesicle tethering	Lysosomal degradation of gangliosides to ceramide	Intra-golgi vesicle tethering	IME vs IME	6.733523	0.140513789396614	2.08677955403965	0.0966673075594536
Lysosomal degradation of gangliosides to ceramide - Intra-golgi vesicle tethering	Lysosomal degradation of gangliosides to ceramide	Intra-golgi vesicle tethering	TME vs TME	6.383199	0.0450227266510061	0.705331693069995	0.0432330000793907
Lysosomal degradation of gangliosides to ceramide - Intra-golgi vesicle tethering	Lysosomal degradation of gangliosides to ceramide	Intra-golgi vesicle tethering	FME vs FME	6.485097	0.0704471403106114	1.08629272263751	0.0606078014579717
Lysosomal degradation of gangliosides to ceramide - Lectin complement pathway	Lysosomal degradation of gangliosides to ceramide	Lectin complement pathway	TME vs TME	6.383199	0.00190008098067783	0.0297669073990134	0.00202747244914388
Lysosomal degradation of gangliosides to ceramide - Lectin complement pathway	Lysosomal degradation of gangliosides to ceramide	Lectin complement pathway	FME vs FME	6.485097	0.00437412525560585	0.0674488760241958	0.00501679925665404
Lysosomal degradation of gangliosides to ceramide - Leukocyte rolling on and transmigration through endothelium	Lysosomal degradation of gangliosides to ceramide	Leukocyte rolling on and transmigration through endothelium	TME vs TME	6.383199	0.00290113537781922	0.045449551372668	0.00240591794681633
Lysosomal degradation of gangliosides to ceramide - Leukocyte rolling on and transmigration through endothelium	Lysosomal degradation of gangliosides to ceramide	Leukocyte rolling on and transmigration through endothelium	FME vs FME	6.485097	0.001427178039027	0.0220070411782147	0.0013371996924922
Lysosomal degradation of gangliosides to ceramide - Lipid droplet biogenesis	Lysosomal degradation of gangliosides to ceramide	Lipid droplet biogenesis	TME vs TME	6.383199	0.000727464808521933	0.0113965551002929	0.000535290078949038
Lysosomal degradation of gangliosides to ceramide - Lipid droplet mitochondria interaction	Lysosomal degradation of gangliosides to ceramide	Lipid droplet mitochondria interaction	TME vs TME	6.383199	0.00462195463693647	0.0724081221164837	0.00666926444229152
Lysosomal degradation of gangliosides to ceramide - Lipid droplet mitochondria interaction	Lysosomal degradation of gangliosides to ceramide	Lipid droplet mitochondria interaction	FME vs FME	6.485097	0.00876927339493625	0.135221924264583	0.00863742852702637
Lysosomal degradation of gangliosides to ceramide - Lipid raft dynamics	Lysosomal degradation of gangliosides to ceramide	Lipid raft dynamics	TME vs TME	6.383199	0.199954808409557	3.1325171539749	0.195455126977221
Lysosomal degradation of gangliosides to ceramide - Lipid raft dynamics	Lysosomal degradation of gangliosides to ceramide	Lipid raft dynamics	FME vs FME	6.485097	0.373735420278451	5.76298861032969	0.331403264511915
Lysosomal degradation of gangliosides to ceramide - Lysine metabolism	Lysosomal degradation of gangliosides to ceramide	Lysine metabolism	TME vs TME	6.383199	0.063687712690732	0.997739709727367	0.063701273576487
Lysosomal degradation of gangliosides to ceramide - Lysosomal degradation of chondroitin and dermatan sulfate	Lysosomal degradation of gangliosides to ceramide	Lysosomal degradation of chondroitin and dermatan sulfate	TME vs TME	6.383199	0.257830395009805	4.03920336604286	0.254075036593894
Lysosomal degradation of gangliosides to ceramide - Lysosomal degradation of chondroitin and dermatan sulfate	Lysosomal degradation of gangliosides to ceramide	Lysosomal degradation of chondroitin and dermatan sulfate	FME vs FME	6.485097	0.203674247352039	3.14065058867783	0.19783780239203
Lysosomal degradation of gangliosides to ceramide - Lysosomal degradation of chondroitin and dermatan sulfate	Lysosomal degradation of gangliosides to ceramide	Lysosomal degradation of chondroitin and dermatan sulfate	GME vs GME	6.768025	0.465472378496977	6.87752179606183	0.297944079074905
Lysosomal degradation of gangliosides to ceramide - Lysosomal degradation of gangliosides to ceramide	Lysosomal degradation of gangliosides to ceramide	Lysosomal degradation of gangliosides to ceramide	TME vs TME	6.383199	0.776106654310981	12.1585843685418	0.785720607359228
Lysosomal degradation of gangliosides to ceramide - Lysosomal degradation of gangliosides to ceramide	Lysosomal degradation of gangliosides to ceramide	Lysosomal degradation of gangliosides to ceramide	FME vs FME	6.485097	0.751875108053733	11.5938908891101	0.724760032637474
Lysosomal degradation of gangliosides to ceramide - Lysosomal degradation of gangliosides to ceramide	Lysosomal degradation of gangliosides to ceramide	Lysosomal degradation of gangliosides to ceramide	GME vs GME	6.768025	0.306330820191366	4.52614803798782	0.269141112047773
Lysosomal degradation of gangliosides to ceramide - Lysosomal degradation of gangliosides to ceramide	Lysosomal degradation of gangliosides to ceramide	Lysosomal degradation of gangliosides to ceramide	IME vs IME	6.733523	0.426122906426124	6.32837938864536	0.571499905010972
Lysosomal degradation of gangliosides to ceramide - Lysosomal pH regulation	Lysosomal degradation of gangliosides to ceramide	Lysosomal pH regulation	TME vs TME	6.383199	0.0256288032863932	0.401504052685925	0.0289463244358019
Lysosomal degradation of gangliosides to ceramide - Lysosomal pH regulation	Lysosomal degradation of gangliosides to ceramide	Lysosomal pH regulation	FME vs FME	6.485097	0.0152618456168582	0.235337186925002	0.013343585062924
Lysosomal degradation of gangliosides to ceramide - Lysosomal protein degradation	Lysosomal degradation of gangliosides to ceramide	Lysosomal protein degradation	TME vs TME	6.383199	0.171141914101018	2.68113073123734	0.153063447372818
Lysosomal degradation of gangliosides to ceramide - Lysosomal protein degradation	Lysosomal degradation of gangliosides to ceramide	Lysosomal protein degradation	FME vs FME	6.485097	0.136111083710267	2.09882869698965	0.10182589253021
Lysosomal degradation of gangliosides to ceramide - Lysosomal protein degradation	Lysosomal degradation of gangliosides to ceramide	Lysosomal protein degradation	GME vs GME	6.768025	0.12490398120538	1.84550124312151	0.0669533577814187
Lysosomal degradation of gangliosides to ceramide - Lysosomal protein degradation	Lysosomal degradation of gangliosides to ceramide	Lysosomal protein degradation	IME vs IME	6.733523	0.0347503016218688	0.516079021373074	0.0349216391448374
Lysosomal degradation of gangliosides to ceramide - m6A methylation and demethylation of mRNA	Lysosomal degradation of gangliosides to ceramide	m6A methylation and demethylation of mRNA	TME vs TME	6.383199	0.00725765957254105	0.11369940682861	0.0166412609575455
Lysosomal degradation of gangliosides to ceramide - m6A methylation and demethylation of mRNA	Lysosomal degradation of gangliosides to ceramide	m6A methylation and demethylation of mRNA	FME vs FME	6.485097	0.0180122747181768	0.277748718517616	0.0136705400256614
Lysosomal degradation of gangliosides to ceramide - Malate aspartate shuttle	Lysosomal degradation of gangliosides to ceramide	Malate aspartate shuttle	FME vs FME	6.485097	0.00143620945721147	0.0221463053670183	0.00171785899034879
Lysosomal degradation of gangliosides to ceramide - Malate aspartate shuttle	Lysosomal degradation of gangliosides to ceramide	Malate aspartate shuttle	TME vs TME	6.383199	0.00238708672377433	0.0373964005653361	0.00197370527177353
Lysosomal degradation of gangliosides to ceramide - Microvillus assembly and organization	Lysosomal degradation of gangliosides to ceramide	Microvillus assembly and organization	TME vs TME	6.383199	0.039195003280944	0.614033846468836	0.0382459489580578
Lysosomal degradation of gangliosides to ceramide - Microvillus assembly and organization	Lysosomal degradation of gangliosides to ceramide	Microvillus assembly and organization	FME vs FME	6.485097	0.00217621519194016	0.0335571708869166	0.0012597323839509
Lysosomal degradation of gangliosides to ceramide - Mismatch repair	Lysosomal degradation of gangliosides to ceramide	Mismatch repair	FME vs FME	6.485097	0.0275508534667877	0.424833307519166	0.0363975741530203
Lysosomal degradation of gangliosides to ceramide - Mismatch repair	Lysosomal degradation of gangliosides to ceramide	Mismatch repair	TME vs TME	6.383199	0.0134956759415766	0.211424955107278	0.0127695160988587
Lysosomal degradation of gangliosides to ceramide - Mitochondria-endoplasmic reticulum contact site formation	Lysosomal degradation of gangliosides to ceramide	Mitochondria-endoplasmic reticulum contact site formation	FME vs FME	6.485097	0.0450500173367846	0.694669872643094	0.038943789507461
Lysosomal degradation of gangliosides to ceramide - Mitochondria-endoplasmic reticulum contact site formation	Lysosomal degradation of gangliosides to ceramide	Mitochondria-endoplasmic reticulum contact site formation	TME vs TME	6.383199	0.00381935542977622	0.059834502086069	0.0038944028866203
Lysosomal degradation of gangliosides to ceramide - Mitochondrial fatty acid synthesis	Lysosomal degradation of gangliosides to ceramide	Mitochondrial fatty acid synthesis	TME vs TME	6.383199	0.00629578557088942	0.0986305678539318	0.00598118985983551
Lysosomal degradation of gangliosides to ceramide - Mitochondrial fatty acid synthesis	Lysosomal degradation of gangliosides to ceramide	Mitochondrial fatty acid synthesis	FME vs FME	6.485097	0.00871864612512603	0.134441253331464	0.0102682529836126
Lysosomal degradation of gangliosides to ceramide - Mitochondrial fusion	Lysosomal degradation of gangliosides to ceramide	Mitochondrial fusion	TME vs TME	6.383199	0.000866520562448019	0.0135750200144257	0.000712180043683145
Lysosomal degradation of gangliosides to ceramide - Mitochondrial translation elongation	Lysosomal degradation of gangliosides to ceramide	Mitochondrial translation elongation	TME vs TME	6.383199	0.00265565557619748	0.0416038339545631	0.00220449795080223
Lysosomal degradation of gangliosides to ceramide - Mitochondrial translation termination	Lysosomal degradation of gangliosides to ceramide	Mitochondrial translation termination	TME vs TME	6.383199	0.00047936475629215	0.00750978850691337	0.000342700087721675
Lysosomal degradation of gangliosides to ceramide - Mitoribosome assembly and maturation	Lysosomal degradation of gangliosides to ceramide	Mitoribosome assembly and maturation	TME vs TME	6.383199	0.0275079273177802	0.430942645883992	0.0265551867298114
Lysosomal degradation of gangliosides to ceramide - Mitoribosome assembly and maturation	Lysosomal degradation of gangliosides to ceramide	Mitoribosome assembly and maturation	FME vs FME	6.485097	0.0230171911114534	0.354924374356219	0.0386078623714272
Lysosomal degradation of gangliosides to ceramide - mTORC2 signaling pathway	Lysosomal degradation of gangliosides to ceramide	mTORC2 signaling pathway	TME vs TME	6.383199	0.00625185888396112	0.0979424068568812	0.0062663778055747
Lysosomal degradation of gangliosides to ceramide - Non-CCR4-NOT-mediated cytosolic mRNA deadenylation	Lysosomal degradation of gangliosides to ceramide	Non-CCR4-NOT-mediated cytosolic mRNA deadenylation	FME vs FME	6.485097	0.0532508409296785	0.821126318558653	0.0420366678284859
Lysosomal degradation of gangliosides to ceramide - Non-CCR4-NOT-mediated cytosolic mRNA deadenylation	Lysosomal degradation of gangliosides to ceramide	Non-CCR4-NOT-mediated cytosolic mRNA deadenylation	TME vs TME	6.383199	0.0456449049213506	0.715078816033363	0.0460637555646656
Lysosomal degradation of gangliosides to ceramide - Nonsense-mediated mRNA decay pathway	Lysosomal degradation of gangliosides to ceramide	Nonsense-mediated mRNA decay pathway	IME vs IME	6.733523	0.0786077717737337	1.16740920325643	0.0594546420256791
Lysosomal degradation of gangliosides to ceramide - Nonsense-mediated mRNA decay pathway	Lysosomal degradation of gangliosides to ceramide	Nonsense-mediated mRNA decay pathway	TME vs TME	6.383199	0.0992184845367474	1.55436924610561	0.0999142904119431
Lysosomal degradation of gangliosides to ceramide - Nonsense-mediated mRNA decay pathway	Lysosomal degradation of gangliosides to ceramide	Nonsense-mediated mRNA decay pathway	FME vs FME	6.485097	0.157054980674267	2.42178293977863	0.145001047431119
Lysosomal degradation of gangliosides to ceramide - Non-vesicular ceramide transport	Lysosomal degradation of gangliosides to ceramide	Non-vesicular ceramide transport	TME vs TME	6.383199	0.348055797049702	5.45268585172211	0.334109266578746
Lysosomal degradation of gangliosides to ceramide - Non-vesicular ceramide transport	Lysosomal degradation of gangliosides to ceramide	Non-vesicular ceramide transport	FME vs FME	6.485097	0.242746178036295	3.74313855021274	0.249904049527508
Lysosomal degradation of gangliosides to ceramide - Non-vesicular ceramide transport	Lysosomal degradation of gangliosides to ceramide	Non-vesicular ceramide transport	IME vs IME	6.733523	0.158417101911942	2.35266282903351	0.208501818770345
Lysosomal degradation of gangliosides to ceramide - Non-vesicular ceramide transport	Lysosomal degradation of gangliosides to ceramide	Non-vesicular ceramide transport	GME vs GME	6.768025	0.0918647492871107	1.35733470920866	0.0731411411521701
Lysosomal degradation of gangliosides to ceramide - Non-vesicular intracellular fatty acid transport	Lysosomal degradation of gangliosides to ceramide	Non-vesicular intracellular fatty acid transport	FME vs FME	6.485097	0.00477825185870227	0.073680495732707	0.00487235061931682
Lysosomal degradation of gangliosides to ceramide - Non-vesicular intracellular fatty acid transport	Lysosomal degradation of gangliosides to ceramide	Non-vesicular intracellular fatty acid transport	TME vs TME	6.383199	0.0243089011491809	0.380826299951333	0.0208532954909266
Lysosomal degradation of gangliosides to ceramide - Non-vesicular intracellular fatty acid transport	Lysosomal degradation of gangliosides to ceramide	Non-vesicular intracellular fatty acid transport	IME vs IME	6.733523	0.104702951989526	1.55495044577172	0.137805550391745
Lysosomal degradation of gangliosides to ceramide - Notch ligand presentation	Lysosomal degradation of gangliosides to ceramide	Notch ligand presentation	FME vs FME	6.485097	0.0121701192998815	0.187662862833059	0.0127326648550687
Lysosomal degradation of gangliosides to ceramide - Notch ligand presentation	Lysosomal degradation of gangliosides to ceramide	Notch ligand presentation	TME vs TME	6.383199	0.0306734696941736	0.480534430520529	0.0373754300161735
Lysosomal degradation of gangliosides to ceramide - Notch ligand presentation	Lysosomal degradation of gangliosides to ceramide	Notch ligand presentation	GME vs GME	6.768025	0.0306216032625957	0.452445201042639	0.0164143619706568
Lysosomal degradation of gangliosides to ceramide - Notch signaling in receiving cell	Lysosomal degradation of gangliosides to ceramide	Notch signaling in receiving cell	TME vs TME	6.383199	0.0073598777094832	0.115300769006221	0.00651573640292603
Lysosomal degradation of gangliosides to ceramide - Notch signaling in receiving cell	Lysosomal degradation of gangliosides to ceramide	Notch signaling in receiving cell	FME vs FME	6.485097	0.00287787967559938	0.0443768155023192	0.00269643990588918
Lysosomal degradation of gangliosides to ceramide - Nucleosome assembly	Lysosomal degradation of gangliosides to ceramide	Nucleosome assembly	TME vs TME	6.383199	0.00362501670032163	0.0567899671306941	0.00416012768223391
Lysosomal degradation of gangliosides to ceramide - Nucleosome disassembly	Lysosomal degradation of gangliosides to ceramide	Nucleosome disassembly	TME vs TME	6.383199	0.318345252805324	4.987236732295	0.344393659013735
Lysosomal degradation of gangliosides to ceramide - Nucleosome disassembly	Lysosomal degradation of gangliosides to ceramide	Nucleosome disassembly	FME vs FME	6.485097	0.260183036797399	4.01201437248643	0.280547169885404
Lysosomal degradation of gangliosides to ceramide - Nucleosome disassembly	Lysosomal degradation of gangliosides to ceramide	Nucleosome disassembly	GME vs GME	6.768025	0.232745865960981	3.43890387493815	0.223688634907822
Lysosomal degradation of gangliosides to ceramide - Nucleosome disassembly	Lysosomal degradation of gangliosides to ceramide	Nucleosome disassembly	IME vs IME	6.733523	0.661313578552564	9.82121157260271	0.534364873138564
Lysosomal degradation of gangliosides to ceramide - Okazaki-fragment maturation and DNA synthesis during NER, MMR, BER and HR	Lysosomal degradation of gangliosides to ceramide	Okazaki-fragment maturation and DNA synthesis during NER, MMR, BER and HR	TME vs TME	6.383199	0.00145049140905779	0.0227235806765904	0.00117862654232365
Lysosomal degradation of gangliosides to ceramide - PC, PE, PS and PI biosynthesis	Lysosomal degradation of gangliosides to ceramide	PC, PE, PS and PI biosynthesis	TME vs TME	6.383199	0.00190891591977785	0.0299053166651134	0.00233769518423419
Lysosomal degradation of gangliosides to ceramide - Pentose phosphate pathway	Lysosomal degradation of gangliosides to ceramide	Pentose phosphate pathway	FME vs FME	6.485097	0.00432872939554904	0.0667488732675168	0.00453941906042347
Lysosomal degradation of gangliosides to ceramide - Pentose phosphate pathway	Lysosomal degradation of gangliosides to ceramide	Pentose phosphate pathway	TME vs TME	6.383199	0.000477294458846991	0.00747735496699315	0.000365918610845811
Lysosomal degradation of gangliosides to ceramide - Phenylalanine and tyrosine degradation pathway	Lysosomal degradation of gangliosides to ceramide	Phenylalanine and tyrosine degradation pathway	TME vs TME	6.383199	0.0376759450910517	0.590236089987896	0.0349699728558476
Lysosomal degradation of gangliosides to ceramide - Phenylalanine and tyrosine degradation pathway	Lysosomal degradation of gangliosides to ceramide	Phenylalanine and tyrosine degradation pathway	FME vs FME	6.485097	0.00706491893608118	0.108940831273642	0.00810294127298464
Lysosomal degradation of gangliosides to ceramide - Phosphoglyceride remodelling via Lands cycle	Lysosomal degradation of gangliosides to ceramide	Phosphoglyceride remodelling via Lands cycle	GME vs GME	6.768025	0.139372737260092	2.05928231741319	0.0747091698174684
Lysosomal degradation of gangliosides to ceramide - Phosphoglyceride remodelling via Lands cycle	Lysosomal degradation of gangliosides to ceramide	Phosphoglyceride remodelling via Lands cycle	TME vs TME	6.383199	0.000479944369384424	0.00751886879844853	0.000353186742794434
Lysosomal degradation of gangliosides to ceramide - Phospholipid scrambling across membrane leaflets	Lysosomal degradation of gangliosides to ceramide	Phospholipid scrambling across membrane leaflets	TME vs TME	6.383199	0.138618811766339	2.17161972335405	0.144960136238737
Lysosomal degradation of gangliosides to ceramide - Phospholipid scrambling across membrane leaflets	Lysosomal degradation of gangliosides to ceramide	Phospholipid scrambling across membrane leaflets	FME vs FME	6.485097	0.4092837298877	6.31114244397474	0.37530355242713
Lysosomal degradation of gangliosides to ceramide - Phospholipid scrambling across membrane leaflets	Lysosomal degradation of gangliosides to ceramide	Phospholipid scrambling across membrane leaflets	GME vs GME	6.768025	0.0994965034049488	1.47009662100481	0.0533339684306615
Lysosomal degradation of gangliosides to ceramide - Phospholipid scrambling across membrane leaflets	Lysosomal degradation of gangliosides to ceramide	Phospholipid scrambling across membrane leaflets	IME vs IME	6.733523	0.509224530114403	7.56252708308066	0.558172210426609
Lysosomal degradation of gangliosides to ceramide - Phospholipid translocation from outer to inner membrane leaflets	Lysosomal degradation of gangliosides to ceramide	Phospholipid translocation from outer to inner membrane leaflets	FME vs FME	6.485097	0.0101802179344761	0.156978645383274	0.0114698758390535
Lysosomal degradation of gangliosides to ceramide - Phospholipid translocation from outer to inner membrane leaflets	Lysosomal degradation of gangliosides to ceramide	Phospholipid translocation from outer to inner membrane leaflets	TME vs TME	6.383199	0.00366065575585692	0.057348293052955	0.00415324551295317
Lysosomal degradation of gangliosides to ceramide - PI3 kinase-AKT signaling pathway	Lysosomal degradation of gangliosides to ceramide	PI3 kinase-AKT signaling pathway	TME vs TME	6.383199	0.00312917418695932	0.049022036010998	0.00301741852524513
Lysosomal degradation of gangliosides to ceramide - Plasmalogen biosynthesis	Lysosomal degradation of gangliosides to ceramide	Plasmalogen biosynthesis	TME vs TME	6.383199	0.00480024534111999	0.0752012466914386	0.00577762130027667
Lysosomal degradation of gangliosides to ceramide - Plasmalogen biosynthesis	Lysosomal degradation of gangliosides to ceramide	Plasmalogen biosynthesis	FME vs FME	6.485097	0.00870864288205878	0.134287003633054	0.013679819803009
Lysosomal degradation of gangliosides to ceramide - Procollagen processing in the ER	Lysosomal degradation of gangliosides to ceramide	Procollagen processing in the ER	TME vs TME	6.383199	0.00771943038261759	0.120933566363332	0.00783026075803393
Lysosomal degradation of gangliosides to ceramide - Procollagen processing in the ER	Lysosomal degradation of gangliosides to ceramide	Procollagen processing in the ER	FME vs FME	6.485097	0.00843242701584578	0.130027763527335	0.00947576658471645
Lysosomal degradation of gangliosides to ceramide - Proteasomal core organization	Lysosomal degradation of gangliosides to ceramide	Proteasomal core organization	TME vs TME	6.383199	0.000479944002364911	0.00751886304867472	0.000426361875000715
Lysosomal degradation of gangliosides to ceramide - Proteasomal regulatory particle organization	Lysosomal degradation of gangliosides to ceramide	Proteasomal regulatory particle organization	TME vs TME	6.383199	0.00939769275376839	0.147225435552757	0.00921486171797774
Lysosomal degradation of gangliosides to ceramide - Proteasome assembly	Lysosomal degradation of gangliosides to ceramide	Proteasome assembly	TME vs TME	6.383199	0.00471261813017499	0.0738284677939292	0.00416717415152842
Lysosomal degradation of gangliosides to ceramide - Protein farnesylation and geranylgeranylation	Lysosomal degradation of gangliosides to ceramide	Protein farnesylation and geranylgeranylation	FME vs FME	6.485097	0.0261922718182961	0.403884020559352	0.0239394239841175
Lysosomal degradation of gangliosides to ceramide - Protein farnesylation and geranylgeranylation	Lysosomal degradation of gangliosides to ceramide	Protein farnesylation and geranylgeranylation	TME vs TME	6.383199	0.0196084762916046	0.307188853498087	0.0200372275910758
Lysosomal degradation of gangliosides to ceramide - Protein farnesylation and geranylgeranylation	Lysosomal degradation of gangliosides to ceramide	Protein farnesylation and geranylgeranylation	IME vs IME	6.733523	0.158105386971584	2.34803352989482	0.303749226161884
Lysosomal degradation of gangliosides to ceramide - Protein import across and into outer mitochondrial membrane	Lysosomal degradation of gangliosides to ceramide	Protein import across and into outer mitochondrial membrane	TME vs TME	6.383199	0.000778405819170572	0.012194603374135	0.000626984660495669
Lysosomal degradation of gangliosides to ceramide - Protein N-linked glycosylation in ER	Lysosomal degradation of gangliosides to ceramide	Protein N-linked glycosylation in ER	TME vs TME	6.383199	0.00899449328975593	0.140908862085288	0.0098368503634318
Lysosomal degradation of gangliosides to ceramide - Protein N-linked glycosylation in ER	Lysosomal degradation of gangliosides to ceramide	Protein N-linked glycosylation in ER	FME vs FME	6.485097	0.00873452352860568	0.134686082401576	0.00974407894026025
Lysosomal degradation of gangliosides to ceramide - Proteolysis of basement membrane	Lysosomal degradation of gangliosides to ceramide	Proteolysis of basement membrane	TME vs TME	6.383199	0.0359943483728766	0.563891984499009	0.0306867282592785
Lysosomal degradation of gangliosides to ceramide - Proteolysis of basement membrane	Lysosomal degradation of gangliosides to ceramide	Proteolysis of basement membrane	FME vs FME	6.485097	0.0497805118479802	0.767613951555754	0.0778979524991475
Lysosomal degradation of gangliosides to ceramide - Proteolysis of basement membrane	Lysosomal degradation of gangliosides to ceramide	Proteolysis of basement membrane	GME vs GME	6.768025	0.0996599472242936	1.47251156221701	0.0793400010221098
Lysosomal degradation of gangliosides to ceramide - Proteolysis of elastic fibers	Lysosomal degradation of gangliosides to ceramide	Proteolysis of elastic fibers	IME vs IME	6.733523	0.113275894252797	1.6822677767595	0.143681887667325
Lysosomal degradation of gangliosides to ceramide - Proteolysis of elastic fibers	Lysosomal degradation of gangliosides to ceramide	Proteolysis of elastic fibers	TME vs TME	6.383199	0.021212702498992	0.332320862842939	0.0201588027563528
Lysosomal degradation of gangliosides to ceramide - Proteolysis of elastic fibers	Lysosomal degradation of gangliosides to ceramide	Proteolysis of elastic fibers	FME vs FME	6.485097	0.0448478823632399	0.691552957608872	0.0377415799760382
Lysosomal degradation of gangliosides to ceramide - Proteolysis of elastic fibers	Lysosomal degradation of gangliosides to ceramide	Proteolysis of elastic fibers	GME vs GME	6.768025	0.046549211413935	0.687781339727568	0.0249521750721092
Lysosomal degradation of gangliosides to ceramide - Proteolysis of fibril-forming collagen	Lysosomal degradation of gangliosides to ceramide	Proteolysis of fibril-forming collagen	TME vs TME	6.383199	0.0242087085589086	0.379256670242372	0.0219670507100137
Lysosomal degradation of gangliosides to ceramide - Proteolysis of fibril-forming collagen	Lysosomal degradation of gangliosides to ceramide	Proteolysis of fibril-forming collagen	FME vs FME	6.485097	0.0350765250091887	0.540878929717956	0.0571561397740539
Lysosomal degradation of gangliosides to ceramide - Proteolysis of fibronectin	Lysosomal degradation of gangliosides to ceramide	Proteolysis of fibronectin	IME vs IME	6.733523	0.0349432563613859	0.518944604936142	0.0443228726496962
Lysosomal degradation of gangliosides to ceramide - Proteolysis of fibronectin	Lysosomal degradation of gangliosides to ceramide	Proteolysis of fibronectin	TME vs TME	6.383199	0.00362387103717963	0.0567720190279526	0.00343900278426608
Lysosomal degradation of gangliosides to ceramide - Proteolysis of matricellular proteins	Lysosomal degradation of gangliosides to ceramide	Proteolysis of matricellular proteins	IME vs IME	6.733523	0.026392617293508	0.391958500174169	0.0265227469747099
Lysosomal degradation of gangliosides to ceramide - Proteolysis of matricellular proteins	Lysosomal degradation of gangliosides to ceramide	Proteolysis of matricellular proteins	TME vs TME	6.383199	0.114212044148779	1.78926023501162	0.0987998694560252
Lysosomal degradation of gangliosides to ceramide - Proteolysis of matricellular proteins	Lysosomal degradation of gangliosides to ceramide	Proteolysis of matricellular proteins	FME vs FME	6.485097	0.117681551515369	1.81464588109874	0.153066335148043
Lysosomal degradation of gangliosides to ceramide - Proteolysis of proteoglycans	Lysosomal degradation of gangliosides to ceramide	Proteolysis of proteoglycans	TME vs TME	6.383199	0.0103585362057957	0.162278129807526	0.00815942115288297
Lysosomal degradation of gangliosides to ceramide - Proteolysis of proteoglycans	Lysosomal degradation of gangliosides to ceramide	Proteolysis of proteoglycans	FME vs FME	6.485097	0.0558620154102177	0.861390548209991	0.0595406390835327
Lysosomal degradation of gangliosides to ceramide - Quiescence- and senescence-associated cell cycle arrest	Lysosomal degradation of gangliosides to ceramide	Quiescence- and senescence-associated cell cycle arrest	IME vs IME	6.733523	0.548471476937573	8.14538607891845	0.768738947199224
Lysosomal degradation of gangliosides to ceramide - Quiescence- and senescence-associated cell cycle arrest	Lysosomal degradation of gangliosides to ceramide	Quiescence- and senescence-associated cell cycle arrest	TME vs TME	6.383199	0.216560897185701	3.39267022738913	0.205162863283155
Lysosomal degradation of gangliosides to ceramide - Quiescence- and senescence-associated cell cycle arrest	Lysosomal degradation of gangliosides to ceramide	Quiescence- and senescence-associated cell cycle arrest	FME vs FME	6.485097	0.119449655770031	1.84190999396742	0.102355796371431
Lysosomal degradation of gangliosides to ceramide - Rab1 activation in cis-Golgi vesicle tethering and autophagosome biogenesis	Lysosomal degradation of gangliosides to ceramide	Rab1 activation in cis-Golgi vesicle tethering and autophagosome biogenesis	TME vs TME	6.383199	0.0159708189019507	0.250200855739941	0.0138196865385369
Lysosomal degradation of gangliosides to ceramide - Rab1 activation in cis-Golgi vesicle tethering and autophagosome biogenesis	Lysosomal degradation of gangliosides to ceramide	Rab1 activation in cis-Golgi vesicle tethering and autophagosome biogenesis	FME vs FME	6.485097	0.00117010627622749	0.0180430025544548	0.00111846482727199
Lysosomal degradation of gangliosides to ceramide - Rank signaling	Lysosomal degradation of gangliosides to ceramide	Rank signaling	TME vs TME	6.383199	0.014387783395138	0.225400822573021	0.0140963196477825
Lysosomal degradation of gangliosides to ceramide - Ras signaling pathway	Lysosomal degradation of gangliosides to ceramide	Ras signaling pathway	TME vs TME	6.383199	0.00337686843503019	0.0529024452254325	0.00401917909572597
Lysosomal degradation of gangliosides to ceramide - rDNA transcription	Lysosomal degradation of gangliosides to ceramide	rDNA transcription	TME vs TME	6.383199	0.0151017570326962	0.236586023293755	0.0134934833610953
Lysosomal degradation of gangliosides to ceramide - Recycling endosome dynamics	Lysosomal degradation of gangliosides to ceramide	Recycling endosome dynamics	FME vs FME	6.485097	0.00287787967559938	0.0443768155023192	0.00255022442933038
Lysosomal degradation of gangliosides to ceramide - Regulation of actin dynamics during macropinocytosis	Lysosomal degradation of gangliosides to ceramide	Regulation of actin dynamics during macropinocytosis	TME vs TME	6.383199	0.0042084877055833	0.0659306972154916	0.00428150917308783
Lysosomal degradation of gangliosides to ceramide - Regulation of actin dynamics during macropinocytosis	Lysosomal degradation of gangliosides to ceramide	Regulation of actin dynamics during macropinocytosis	FME vs FME	6.485097	0.00988850061915959	0.152480373412283	0.0104739206120138
Lysosomal degradation of gangliosides to ceramide - Regulation of actin dynamics during macropinocytosis	Lysosomal degradation of gangliosides to ceramide	Regulation of actin dynamics during macropinocytosis	IME vs IME	6.733523	0.0489187259537639	0.726495225616934	0.0267150238014082
Lysosomal degradation of gangliosides to ceramide - Regulation of coagulation cascade	Lysosomal degradation of gangliosides to ceramide	Regulation of coagulation cascade	IME vs IME	6.733523	0.132411092076791	1.96644586172243	0.180945042904919
Lysosomal degradation of gangliosides to ceramide - Regulation of coagulation cascade	Lysosomal degradation of gangliosides to ceramide	Regulation of coagulation cascade	TME vs TME	6.383199	0.335765381396934	5.26014265574695	0.373413671707295
Lysosomal degradation of gangliosides to ceramide - Regulation of coagulation cascade	Lysosomal degradation of gangliosides to ceramide	Regulation of coagulation cascade	FME vs FME	6.485097	0.237059980201015	3.65545755563004	0.197043810714804
Lysosomal degradation of gangliosides to ceramide - Regulation of coagulation cascade	Lysosomal degradation of gangliosides to ceramide	Regulation of coagulation cascade	GME vs GME	6.768025	0.284741832114238	4.20716297482509	0.200712129985094
Lysosomal degradation of gangliosides to ceramide - Regulation of nuclear and cytoplasmic mRNA fate by the exon junction complex	Lysosomal degradation of gangliosides to ceramide	Regulation of nuclear and cytoplasmic mRNA fate by the exon junction complex	FME vs FME	6.485097	0.036214757797387	0.558430444073763	0.0339777233028047
Lysosomal degradation of gangliosides to ceramide - Regulation of nuclear and cytoplasmic mRNA fate by the exon junction complex	Lysosomal degradation of gangliosides to ceramide	Regulation of nuclear and cytoplasmic mRNA fate by the exon junction complex	TME vs TME	6.383199	0.0692245721129956	1.08448084517365	0.0887933966070221
Lysosomal degradation of gangliosides to ceramide - Regulation of nuclear and cytoplasmic mRNA fate by the exon junction complex	Lysosomal degradation of gangliosides to ceramide	Regulation of nuclear and cytoplasmic mRNA fate by the exon junction complex	GME vs GME	6.768025	0.092297794443436	1.36373310713492	0.129145023433899
Lysosomal degradation of gangliosides to ceramide - Restriction point	Lysosomal degradation of gangliosides to ceramide	Restriction point	TME vs TME	6.383199	0.0187210344657653	0.293286078342501	0.0183315149555431
Lysosomal degradation of gangliosides to ceramide - Restriction point	Lysosomal degradation of gangliosides to ceramide	Restriction point	FME vs FME	6.485097	0.0124166478478671	0.191464325410793	0.00717620264293618
Lysosomal degradation of gangliosides to ceramide - Restriction point	Lysosomal degradation of gangliosides to ceramide	Restriction point	IME vs IME	6.733523	0.135727590487078	2.01569939835618	0.139100445996272
Lysosomal degradation of gangliosides to ceramide - Restriction point	Lysosomal degradation of gangliosides to ceramide	Restriction point	GME vs GME	6.768025	0.0464575790866975	0.686427439137731	0.0249030566058228
Lysosomal degradation of gangliosides to ceramide - Serine and glycine metabolism	Lysosomal degradation of gangliosides to ceramide	Serine and glycine metabolism	TME vs TME	6.383199	0.0183005511596597	0.286698734032991	0.0170079884992571
Lysosomal degradation of gangliosides to ceramide - Shuttle-mediated phospholipid transport	Lysosomal degradation of gangliosides to ceramide	Shuttle-mediated phospholipid transport	TME vs TME	6.383199	0.0533542723820648	0.835854735397695	0.0507550647393265
Lysosomal degradation of gangliosides to ceramide - Shuttle-mediated phospholipid transport	Lysosomal degradation of gangliosides to ceramide	Shuttle-mediated phospholipid transport	FME vs FME	6.485097	0.0594315847034229	0.916433196201978	0.052794288025647
Lysosomal degradation of gangliosides to ceramide - Shuttle-mediated phospholipid transport	Lysosomal degradation of gangliosides to ceramide	Shuttle-mediated phospholipid transport	GME vs GME	6.768025	0.356089856602367	5.26135569643735	0.257535898481564
Lysosomal degradation of gangliosides to ceramide - Single strand annealing DSB repair	Lysosomal degradation of gangliosides to ceramide	Single strand annealing DSB repair	TME vs TME	6.383199	0.0062822384006038	0.0984183361819602	0.00485324676436761
Lysosomal degradation of gangliosides to ceramide - Sister chromatid cohesion	Lysosomal degradation of gangliosides to ceramide	Sister chromatid cohesion	TME vs TME	6.383199	0.00194827611411012	0.0305219384153495	0.0020894551241086
Lysosomal degradation of gangliosides to ceramide - SMAD signaling cascade	Lysosomal degradation of gangliosides to ceramide	SMAD signaling cascade	FME vs FME	6.485097	0.00654151722052067	0.100869993023537	0.00613279653872517
Lysosomal degradation of gangliosides to ceramide - Smooth muscle thin myofilament organization	Lysosomal degradation of gangliosides to ceramide	Smooth muscle thin myofilament organization	TME vs TME	6.383199	0.00194613208922766	0.0304883498521322	0.00144057621985422
Lysosomal degradation of gangliosides to ceramide - Sphingomyelin biosynthesis from ceramide	Lysosomal degradation of gangliosides to ceramide	Sphingomyelin biosynthesis from ceramide	TME vs TME	6.383199	0.0961330194585611	1.50603196248494	0.0939781377512978
Lysosomal degradation of gangliosides to ceramide - Sphingomyelin biosynthesis from ceramide	Lysosomal degradation of gangliosides to ceramide	Sphingomyelin biosynthesis from ceramide	FME vs FME	6.485097	0.111379994080081	1.71747606053465	0.0981774113026321
Lysosomal degradation of gangliosides to ceramide - Sphingomyelin biosynthesis from ceramide	Lysosomal degradation of gangliosides to ceramide	Sphingomyelin biosynthesis from ceramide	IME vs IME	6.733523	0.0282636850427594	0.41974585072622	0.0207711544589619
Lysosomal degradation of gangliosides to ceramide - Step 1 and 2 catalysis during pre-mRNA splicing	Lysosomal degradation of gangliosides to ceramide	Step 1 and 2 catalysis during pre-mRNA splicing	TME vs TME	6.383199	0.0241782190540603	0.378779017828243	0.0233578281495141
Lysosomal degradation of gangliosides to ceramide - Step 1 and 2 catalysis during pre-mRNA splicing	Lysosomal degradation of gangliosides to ceramide	Step 1 and 2 catalysis during pre-mRNA splicing	FME vs FME	6.485097	0.00819122520789677	0.126308439116057	0.007259029982959
Lysosomal degradation of gangliosides to ceramide - Step 1 and 2 catalysis during pre-mRNA splicing	Lysosomal degradation of gangliosides to ceramide	Step 1 and 2 catalysis during pre-mRNA splicing	IME vs IME	6.733523	0.13196308646754	1.95979250087084	0.13261373487355
Lysosomal degradation of gangliosides to ceramide - Stimulus-dependent and constitutive channel-mediated calcium entry	Lysosomal degradation of gangliosides to ceramide	Stimulus-dependent and constitutive channel-mediated calcium entry	TME vs TME	6.383199	0.00239682037422403	0.0375488891563682	0.00179332587731407
Lysosomal degradation of gangliosides to ceramide - Stress fiber assembly, organization and upstream regulation	Lysosomal degradation of gangliosides to ceramide	Stress fiber assembly, organization and upstream regulation	TME vs TME	6.383199	0.000959307762782076	0.0150286359540854	0.00140659177589248
Lysosomal degradation of gangliosides to ceramide - Stress fiber assembly, organization and upstream regulation	Lysosomal degradation of gangliosides to ceramide	Stress fiber assembly, organization and upstream regulation	GME vs GME	6.768025	0.186196692768784	2.75112309995051	0.285769546570494
Lysosomal degradation of gangliosides to ceramide - Stress fiber assembly, organization and upstream regulation	Lysosomal degradation of gangliosides to ceramide	Stress fiber assembly, organization and upstream regulation	FME vs FME	6.485097	0.0151359205183785	0.233395425804923	0.016529262978982
Lysosomal degradation of gangliosides to ceramide - Striated muscle thin myofilament organization	Lysosomal degradation of gangliosides to ceramide	Striated muscle thin myofilament organization	TME vs TME	6.383199	0.000725207564602984	0.0113611928334234	0.000491624581941088
Lysosomal degradation of gangliosides to ceramide - Support for RNA polymerase II- and III-mediated snRNA transcription	Lysosomal degradation of gangliosides to ceramide	Support for RNA polymerase II- and III-mediated snRNA transcription	TME vs TME	6.383199	0.000949420559959206	0.0148737417922805	0.000643378082363785
Lysosomal degradation of gangliosides to ceramide - Syndecan receptor signaling	Lysosomal degradation of gangliosides to ceramide	Syndecan receptor signaling	TME vs TME	6.383199	0.0375311523253578	0.587967748326521	0.0393375963594283
Lysosomal degradation of gangliosides to ceramide - Syndecan receptor signaling	Lysosomal degradation of gangliosides to ceramide	Syndecan receptor signaling	FME vs FME	6.485097	0.0627738641976358	0.967971042530102	0.0581814600586254
Lysosomal degradation of gangliosides to ceramide - Syndecan receptor signaling	Lysosomal degradation of gangliosides to ceramide	Syndecan receptor signaling	GME vs GME	6.768025	0.200876039035217	2.9680157203576	0.107677314857757
Lysosomal degradation of gangliosides to ceramide - Telomere replication support and maintenance	Lysosomal degradation of gangliosides to ceramide	Telomere replication support and maintenance	TME vs TME	6.383199	0.001168171498708	0.0183007214859879	0.000889342403499172
Lysosomal degradation of gangliosides to ceramide - Tetraspanin-enriched microdomain dynamics	Lysosomal degradation of gangliosides to ceramide	Tetraspanin-enriched microdomain dynamics	TME vs TME	6.383199	0.0105217418250235	0.16483492954604	0.0133178061309364
Lysosomal degradation of gangliosides to ceramide - Tetraspanin-enriched microdomain dynamics	Lysosomal degradation of gangliosides to ceramide	Tetraspanin-enriched microdomain dynamics	FME vs FME	6.485097	0.0130443066079728	0.201142804060121	0.0166959570945616
Lysosomal degradation of gangliosides to ceramide - Tetraspanin-enriched microdomain dynamics	Lysosomal degradation of gangliosides to ceramide	Tetraspanin-enriched microdomain dynamics	GME vs GME	6.768025	0.232287895433487	3.43213719568865	0.325022129510943
Lysosomal degradation of gangliosides to ceramide - Thioredoxin-dependent peroxiredoxin-mediated peroxide detoxification	Lysosomal degradation of gangliosides to ceramide	Thioredoxin-dependent peroxiredoxin-mediated peroxide detoxification	FME vs FME	6.485097	0.00717473107408881	0.110634131042078	0.00355168306592573
Lysosomal degradation of gangliosides to ceramide - Thioredoxin-dependent peroxiredoxin-mediated peroxide detoxification	Lysosomal degradation of gangliosides to ceramide	Thioredoxin-dependent peroxiredoxin-mediated peroxide detoxification	TME vs TME	6.383199	0.00125925413342085	0.0197276334864377	0.00128803472861316
Lysosomal degradation of gangliosides to ceramide - Transcription repression	Lysosomal degradation of gangliosides to ceramide	Transcription repression	TME vs TME	6.383199	0.000478386551092072	0.00749446382133203	0.00038532732147578
Lysosomal degradation of gangliosides to ceramide - Transcription repression	Lysosomal degradation of gangliosides to ceramide	Transcription repression	GME vs GME	6.768025	0.0930984228278699	1.37556267945513	0.0499043501442184
Lysosomal degradation of gangliosides to ceramide - Transmembrane glucose transport	Lysosomal degradation of gangliosides to ceramide	Transmembrane glucose transport	TME vs TME	6.383199	0.000479364074844806	0.00750977783127365	0.000505319036282733
Lysosomal degradation of gangliosides to ceramide - TREX-mediated coupling of splicing and mRNA export	Lysosomal degradation of gangliosides to ceramide	TREX-mediated coupling of splicing and mRNA export	TME vs TME	6.383199	0.0138124743442832	0.216387958691556	0.0115913060386779
Lysosomal degradation of gangliosides to ceramide - TREX-mediated coupling of splicing and mRNA export	Lysosomal degradation of gangliosides to ceramide	TREX-mediated coupling of splicing and mRNA export	FME vs FME	6.485097	0.008577102932484	0.132258661682918	0.00933539551919994
Lysosomal degradation of gangliosides to ceramide - TREX-mediated coupling of splicing and mRNA export	Lysosomal degradation of gangliosides to ceramide	TREX-mediated coupling of splicing and mRNA export	IME vs IME	6.733523	0.026399122738671	0.392055112969357	0.0347208778768006
Lysosomal degradation of gangliosides to ceramide - U1 and U2 snRNP recruitment and pre-spliceosome assembly	Lysosomal degradation of gangliosides to ceramide	U1 and U2 snRNP recruitment and pre-spliceosome assembly	TME vs TME	6.383199	0.0823463665860939	1.29004852621546	0.077425935653051
Lysosomal degradation of gangliosides to ceramide - U1 and U2 snRNP recruitment and pre-spliceosome assembly	Lysosomal degradation of gangliosides to ceramide	U1 and U2 snRNP recruitment and pre-spliceosome assembly	FME vs FME	6.485097	0.118793147322701	1.83178665403424	0.136246336562567
Lysosomal degradation of gangliosides to ceramide - U2 snRNP-selective component synthesis	Lysosomal degradation of gangliosides to ceramide	U2 snRNP-selective component synthesis	TME vs TME	6.383199	0.0650295282539888	1.01876076094792	0.0660908450652286
Lysosomal degradation of gangliosides to ceramide - U2 snRNP-selective component synthesis	Lysosomal degradation of gangliosides to ceramide	U2 snRNP-selective component synthesis	FME vs FME	6.485097	0.0222439175454871	0.343000519908566	0.0226263906546273
Lysosomal degradation of gangliosides to ceramide - U2 snRNP-selective component synthesis	Lysosomal degradation of gangliosides to ceramide	U2 snRNP-selective component synthesis	IME vs IME	6.733523	0.130892094272191	1.94388712513948	0.156860993592458
Lysosomal degradation of gangliosides to ceramide - U2 snRNP-selective component synthesis	Lysosomal degradation of gangliosides to ceramide	U2 snRNP-selective component synthesis	GME vs GME	6.768025	0.139433173017262	2.06017527746065	0.074741565717371
Lysosomal degradation of gangliosides to ceramide - U4-U6-U5 tri-snRNP recruitment and pre-catalytic spliceosome assembly	Lysosomal degradation of gangliosides to ceramide	U4-U6-U5 tri-snRNP recruitment and pre-catalytic spliceosome assembly	TME vs TME	6.383199	0.0178854757637832	0.280196110724664	0.0187172136727328
Lysosomal degradation of gangliosides to ceramide - U4-U6-U5 tri-snRNP recruitment and pre-catalytic spliceosome assembly	Lysosomal degradation of gangliosides to ceramide	U4-U6-U5 tri-snRNP recruitment and pre-catalytic spliceosome assembly	FME vs FME	6.485097	0.00218019968504069	0.0336186116471721	0.00193208396556975
Lysosomal degradation of gangliosides to ceramide - U5 snRNP-selective component synthesis	Lysosomal degradation of gangliosides to ceramide	U5 snRNP-selective component synthesis	FME vs FME	6.485097	0.0143980665969358	0.222017741179277	0.0154423052946016
Lysosomal degradation of gangliosides to ceramide - U5 snRNP-selective component synthesis	Lysosomal degradation of gangliosides to ceramide	U5 snRNP-selective component synthesis	TME vs TME	6.383199	0.00825352427845685	0.129300748447411	0.00904434559089309
Lysosomal degradation of gangliosides to ceramide - Vesicle biogenesis at cis-Golgi	Lysosomal degradation of gangliosides to ceramide	Vesicle biogenesis at cis-Golgi	TME vs TME	6.383199	0.00117490249055989	0.0184061700501261	0.000763885778150039
Lysosomal degradation of gangliosides to ceramide - Vesicle biogenesis at ER membrane	Lysosomal degradation of gangliosides to ceramide	Vesicle biogenesis at ER membrane	FME vs FME	6.485097	0.0199156600696377	0.3070988617108	0.0137328841535203
Lysosomal degradation of gangliosides to ceramide - Vesicle biogenesis at ER membrane	Lysosomal degradation of gangliosides to ceramide	Vesicle biogenesis at ER membrane	TME vs TME	6.383199	0.00960724886110865	0.150508367862237	0.00796223671043768
Lysosomal degradation of gangliosides to ceramide - Vesicle tethering at cis-Golgi	Lysosomal degradation of gangliosides to ceramide	Vesicle tethering at cis-Golgi	TME vs TME	6.383199	0.00725095363536349	0.113594350774148	0.00615457057249258
Lysosomal degradation of gangliosides to ceramide - Vesicle tethering at plasma membrane	Lysosomal degradation of gangliosides to ceramide	Vesicle tethering at plasma membrane	TME vs TME	6.383199	0.00290326935352594	0.0454829825042353	0.00238689722498154
Lysosomal degradation of gangliosides to ceramide - Vesicle tethering at Trans-Golgi Network	Lysosomal degradation of gangliosides to ceramide	Vesicle tethering at Trans-Golgi Network	FME vs FME	6.485097	0.00117067024996017	0.0180516990119528	0.00122885957924467
Lysosomal degradation of gangliosides to ceramide - Vesicle tethering at Trans-Golgi Network	Lysosomal degradation of gangliosides to ceramide	Vesicle tethering at Trans-Golgi Network	TME vs TME	6.383199	0.0142727186232354	0.223598203397868	0.0128536885035121
Lysosomal degradation of gangliosides to ceramide - Vesicle trafficking involved in biogenesis of lysosome-related organelles	Lysosomal degradation of gangliosides to ceramide	Vesicle trafficking involved in biogenesis of lysosome-related organelles	TME vs TME	6.383199	0.00516923823633348	0.0809819357538572	0.00440040135540615
Lysosomal degradation of gangliosides to ceramide - Viral RNA-activated RIG-I-like signaling	Lysosomal degradation of gangliosides to ceramide	Viral RNA-activated RIG-I-like signaling	TME vs TME	6.383199	0.00727559309204258	0.113980355598567	0.00637590973144549
Lysosomal degradation of gangliosides to ceramide - Viral RNA-activated RIG-I-like signaling	Lysosomal degradation of gangliosides to ceramide	Viral RNA-activated RIG-I-like signaling	IME vs IME	6.733523	0.0423955275641391	0.62961877608933	0.0231526374791469
Lysosomal degradation of gangliosides to ceramide - Z-disc organization	Lysosomal degradation of gangliosides to ceramide	Z-disc organization	TME vs TME	6.383199	0.00704983768522945	0.110443643028013	0.00920229853442141
Lysosomal degradation of gangliosides to ceramide - Z-disc organization	Lysosomal degradation of gangliosides to ceramide	Z-disc organization	FME vs FME	6.485097	0.0165684863457253	0.25548554651223	0.011242774967698
Lysosomal pH regulation - Actin filament severing and depolymerization	Lysosomal pH regulation	Actin filament severing and depolymerization	TME vs TME	6.653706	0.000623745079333494	0.00937440078875627	0.000616654156857791
Lysosomal pH regulation - Activation of pro-MMPs	Lysosomal pH regulation	Activation of pro-MMPs	FME vs FME	6.393198	0.0384331292331691	0.601156571587519	0.0392114684211639
Lysosomal pH regulation - Activation of pro-MMPs	Lysosomal pH regulation	Activation of pro-MMPs	TME vs TME	6.653706	0.0295479586282179	0.444082712390272	0.0244610104128807
Lysosomal pH regulation - Adult hemoglobin and myoglobin assembly	Lysosomal pH regulation	Adult hemoglobin and myoglobin assembly	TME vs TME	6.653706	0.00536346154876204	0.080608632980167	0.00554695804278023
Lysosomal pH regulation - alpha and beta tubulin biogenesis and heterodimer assembly	Lysosomal pH regulation	alpha and beta tubulin biogenesis and heterodimer assembly	TME vs TME	6.653706	0.00283119830876585	0.0425506966518763	0.00290614877476362
Lysosomal pH regulation - Amyloid precursor protein cleavage	Lysosomal pH regulation	Amyloid precursor protein cleavage	TME vs TME	6.653706	0.000505122845493232	0.00759160137386641	0.000446486203678691
Lysosomal pH regulation - Antigen presentation via MHC class I molecules	Lysosomal pH regulation	Antigen presentation via MHC class I molecules	TME vs TME	6.653706	0.106117786628033	1.59486735146655	0.128945183629618
Lysosomal pH regulation - Antigen presentation via MHC class I molecules	Lysosomal pH regulation	Antigen presentation via MHC class I molecules	FME vs FME	6.393198	0.150712777373323	2.35739265440783	0.142529072027946
Lysosomal pH regulation - Assembly and maturation of respiratory chain complexes	Lysosomal pH regulation	Assembly and maturation of respiratory chain complexes	TME vs TME	6.653706	0.00283970901190732	0.0426786058649277	0.00468910876934556
Lysosomal pH regulation - Autophagosome nucleation and elongation	Lysosomal pH regulation	Autophagosome nucleation and elongation	TME vs TME	6.653706	0.0211291754435792	0.317554984410796	0.0165009093588151
Lysosomal pH regulation - Bile acid synthesis from cholesterol	Lysosomal pH regulation	Bile acid synthesis from cholesterol	TME vs TME	6.653706	0.00124555937035966	0.0187197833390833	0.00104197027626449
Lysosomal pH regulation - Biosynthesis and Golgi import of UDP-activated sugars for glycan synthesis	Lysosomal pH regulation	Biosynthesis and Golgi import of UDP-activated sugars for glycan synthesis	TME vs TME	6.653706	0.0018762196739552	0.0281981145409594	0.00129370072039881
Lysosomal pH regulation - Biosynthesis of the glycosaminoglycan-protein linkage region	Lysosomal pH regulation	Biosynthesis of the glycosaminoglycan-protein linkage region	TME vs TME	6.653706	0.00944631199836179	0.141970682546955	0.00827512910158525
Lysosomal pH regulation - Bridge-mediated phospholipid transfer at organelle contact sites	Lysosomal pH regulation	Bridge-mediated phospholipid transfer at organelle contact sites	TME vs TME	6.653706	0.00471866384794309	0.0709178277531272	0.00381431424672676
Lysosomal pH regulation - Calcineurin-NFAT signaling pathway	Lysosomal pH regulation	Calcineurin-NFAT signaling pathway	TME vs TME	6.653706	0.000941159347396925	0.0141448890274385	0.00106179777347342
Lysosomal pH regulation - Canonical deadenylation of cytosolic mRNA by CCR4-NOT complex	Lysosomal pH regulation	Canonical deadenylation of cytosolic mRNA by CCR4-NOT complex	TME vs TME	6.653706	0.0158551427367986	0.23829039699441	0.0149458288540942
Lysosomal pH regulation - Cardiomyocyte pacemaker current generation	Lysosomal pH regulation	Cardiomyocyte pacemaker current generation	FME vs FME	6.393198	0.0206710488176458	0.323328781347569	0.0192886419760686
Lysosomal pH regulation - Carnitine biosynthesis and transmembrane transport	Lysosomal pH regulation	Carnitine biosynthesis and transmembrane transport	TME vs TME	6.653706	0.0120380438995822	0.180922386350385	0.0105946840048929
Lysosomal pH regulation - Carnitine biosynthesis and transmembrane transport	Lysosomal pH regulation	Carnitine biosynthesis and transmembrane transport	FME vs FME	6.393198	0.0164973294327985	0.258045030421616	0.0157277690888531
Lysosomal pH regulation - Carrier-mediated bicarbonate transmembrane transport	Lysosomal pH regulation	Carrier-mediated bicarbonate transmembrane transport	TME vs TME	6.653706	0.165780471390697	2.49155084866717	0.169271350199746
Lysosomal pH regulation - Carrier-mediated bicarbonate transmembrane transport	Lysosomal pH regulation	Carrier-mediated bicarbonate transmembrane transport	FME vs FME	6.393198	0.119355151933736	1.8669084555277	0.0957634334100802
Lysosomal pH regulation - Carrier-mediated chloride transmembrane transport	Lysosomal pH regulation	Carrier-mediated chloride transmembrane transport	TME vs TME	6.653706	0.18818947577717	2.82834066129425	0.191179968059565
Lysosomal pH regulation - Carrier-mediated chloride transmembrane transport	Lysosomal pH regulation	Carrier-mediated chloride transmembrane transport	FME vs FME	6.393198	0.245156631816343	3.83464795152471	0.232186533752313
Lysosomal pH regulation - Carrier-mediated potassium transmembrane transport	Lysosomal pH regulation	Carrier-mediated potassium transmembrane transport	TME vs TME	6.653706	0.198432740977717	2.98228892727185	0.212643933022681
Lysosomal pH regulation - Carrier-mediated potassium transmembrane transport	Lysosomal pH regulation	Carrier-mediated potassium transmembrane transport	FME vs FME	6.393198	0.155257733169858	2.4284831458452	0.240234936434981
Lysosomal pH regulation - Carrier-mediated sodium transmembrane transport	Lysosomal pH regulation	Carrier-mediated sodium transmembrane transport	TME vs TME	6.653706	0.0941061112220039	1.41434126295474	0.0866064962280147
Lysosomal pH regulation - Catabolism of branched-chain amino acids	Lysosomal pH regulation	Catabolism of branched-chain amino acids	TME vs TME	6.653706	0.00785267455959859	0.118019558028431	0.00841038921136896
Lysosomal pH regulation - Catecholamine metabolism	Lysosomal pH regulation	Catecholamine metabolism	TME vs TME	6.653706	0.0189727764265994	0.285145993437674	0.0167658562997724
Lysosomal pH regulation - Cellular uptake and efflux of free cholesterol	Lysosomal pH regulation	Cellular uptake and efflux of free cholesterol	TME vs TME	6.653706	0.0259245004016514	0.389624968702022	0.0267820547794465
Lysosomal pH regulation - Cellular uptake and efflux of free cholesterol	Lysosomal pH regulation	Cellular uptake and efflux of free cholesterol	FME vs FME	6.393198	0.0436040842100794	0.6820387070726	0.0294248829178692
Lysosomal pH regulation - Cellular uptake and export of free and transferrin-bound iron	Lysosomal pH regulation	Cellular uptake and export of free and transferrin-bound iron	FME vs FME	6.393198	0.034504723865089	0.539709930369377	0.0340695903596963
Lysosomal pH regulation - Cellular urate import and export	Lysosomal pH regulation	Cellular urate import and export	TME vs TME	6.653706	0.0397859980734602	0.59795243935205	0.0378426601433612
Lysosomal pH regulation - Cellular urate import and export	Lysosomal pH regulation	Cellular urate import and export	FME vs FME	6.393198	0.0175079213168175	0.27385232908276	0.0177570717325351
Lysosomal pH regulation - Centrosomal distal appendage organization for ciliogenesis	Lysosomal pH regulation	Centrosomal distal appendage organization for ciliogenesis	TME vs TME	6.653706	0.00689981228618953	0.103698783174436	0.00530365707282191
Lysosomal pH regulation - Centrosomal distal appendage organization for ciliogenesis	Lysosomal pH regulation	Centrosomal distal appendage organization for ciliogenesis	FME vs FME	6.393198	0.0251911423501257	0.394030386589107	0.0204245391467377
Lysosomal pH regulation - Ceramide biosynthesis	Lysosomal pH regulation	Ceramide biosynthesis	FME vs FME	6.393198	0.00454136869845293	0.0710343833965175	0.0093803956399137
Lysosomal pH regulation - Channel-mediated chloride transmembrane movement	Lysosomal pH regulation	Channel-mediated chloride transmembrane movement	TME vs TME	6.653706	0.0337460470322715	0.507176698299197	0.0283718643891065
Lysosomal pH regulation - Channel-mediated chloride transmembrane movement	Lysosomal pH regulation	Channel-mediated chloride transmembrane movement	FME vs FME	6.393198	0.0826241405706123	1.29237577233049	0.06765196399454
Lysosomal pH regulation - Channel-mediated water transmembrane movement	Lysosomal pH regulation	Channel-mediated water transmembrane movement	TME vs TME	6.653706	0.0781261349400233	1.17417471539307	0.065081628893726
Lysosomal pH regulation - Channel-mediated water transmembrane movement	Lysosomal pH regulation	Channel-mediated water transmembrane movement	FME vs FME	6.393198	0.110351753086069	1.72608067252148	0.119899494840127
Lysosomal pH regulation - Chaperone-mediated autophagy	Lysosomal pH regulation	Chaperone-mediated autophagy	TME vs TME	6.653706	0.313857524618213	4.71703316598825	0.315183280259545
Lysosomal pH regulation - Chaperone-mediated autophagy	Lysosomal pH regulation	Chaperone-mediated autophagy	FME vs FME	6.393198	0.340684054603279	5.32885201767774	0.288981000598167
Lysosomal pH regulation - Chaperone-mediated regulation of steroid nuclear receptors	Lysosomal pH regulation	Chaperone-mediated regulation of steroid nuclear receptors	TME vs TME	6.653706	0.0906778490143839	1.36281716279267	0.0900197292370902
Lysosomal pH regulation - Chaperone-mediated regulation of steroid nuclear receptors	Lysosomal pH regulation	Chaperone-mediated regulation of steroid nuclear receptors	FME vs FME	6.393198	0.0703682048275006	1.10067302889197	0.0985737607522355
Lysosomal pH regulation - Chaperone-mediated regulation of steroid nuclear receptors	Lysosomal pH regulation	Chaperone-mediated regulation of steroid nuclear receptors	IME vs IME	5	0.205529326863926	4.11058653727852	0.205529326863926
Lysosomal pH regulation - Chemically and physiologically gated channel-mediated sodium transmembrane movement	Lysosomal pH regulation	Chemically and physiologically gated channel-mediated sodium transmembrane movement	TME vs TME	6.653706	0.00101918242297025	0.01531751484114	0.000824024836157829
Lysosomal pH regulation - Chemically and physiologically gated channel-mediated sodium transmembrane movement	Lysosomal pH regulation	Chemically and physiologically gated channel-mediated sodium transmembrane movement	FME vs FME	6.393198	0.00690021048386319	0.107930500598725	0.0101639737937019
Lysosomal pH regulation - Chondroitin sulfate and dermatan sulfate chain biosynthesis	Lysosomal pH regulation	Chondroitin sulfate and dermatan sulfate chain biosynthesis	TME vs TME	6.653706	0.0138771283453967	0.208562387451244	0.0265423215995283
Lysosomal pH regulation - Chondroitin sulfate and dermatan sulfate chain biosynthesis	Lysosomal pH regulation	Chondroitin sulfate and dermatan sulfate chain biosynthesis	FME vs FME	6.393198	0.0184380039492461	0.288400332270627	0.0212931622443552
Lysosomal pH regulation - Citric acid cycle	Lysosomal pH regulation	Citric acid cycle	TME vs TME	6.653706	0.000624497492836579	0.0093857089753384	0.000641029848750193
Lysosomal pH regulation - Class switch recombination	Lysosomal pH regulation	Class switch recombination	FME vs FME	6.393198	0.0147503900791909	0.230720061220833	0.0135614473993491
Lysosomal pH regulation - Class switch recombination	Lysosomal pH regulation	Class switch recombination	TME vs TME	6.653706	0.00658940015260259	0.0990335315414349	0.00456371519561983
Lysosomal pH regulation - Clathrin-mediated endosomal vesicle biogenesis for retrograde transport to the TGN	Lysosomal pH regulation	Clathrin-mediated endosomal vesicle biogenesis for retrograde transport to the TGN	TME vs TME	6.653706	0.00239542862010529	0.036001418992707	0.00257153451613424
Lysosomal pH regulation - Clathrin-mediated endosomal vesicle biogenesis for retrograde transport to the TGN	Lysosomal pH regulation	Clathrin-mediated endosomal vesicle biogenesis for retrograde transport to the TGN	FME vs FME	6.393198	0.0069009447730178	0.107941986073875	0.00681391807193925
Lysosomal pH regulation - Clathrin-mediated vesicle traffic from TGN to endosomal lysosomal system	Lysosomal pH regulation	Clathrin-mediated vesicle traffic from TGN to endosomal lysosomal system	TME vs TME	6.653706	0.00941656961398439	0.141523677767591	0.00885017210731057
Lysosomal pH regulation - Clathrin-mediated vesicle traffic from TGN to endosomal lysosomal system	Lysosomal pH regulation	Clathrin-mediated vesicle traffic from TGN to endosomal lysosomal system	FME vs FME	6.393198	0.0219712812386524	0.343666528496315	0.024486613439534
Lysosomal pH regulation - Coagulation cascade	Lysosomal pH regulation	Coagulation cascade	TME vs TME	6.653706	0.000625407035681355	0.00939937869305479	0.000676617657155012
Lysosomal pH regulation - Conversion of VLDL into IDL and LDL	Lysosomal pH regulation	Conversion of VLDL into IDL and LDL	TME vs TME	6.653706	0.00677223526037795	0.101781400238649	0.00688023295981815
Lysosomal pH regulation - Crosslinking between different cytoskeletal networks and nuclear envelope components	Lysosomal pH regulation	Crosslinking between different cytoskeletal networks and nuclear envelope components	TME vs TME	6.653706	0.00326273890143835	0.0490364143053962	0.00292244465400125
Lysosomal pH regulation - C-type lectin receptor signaling	Lysosomal pH regulation	C-type lectin receptor signaling	TME vs TME	6.653706	0.00594934471071944	0.0894139987578679	0.0083871566847212
Lysosomal pH regulation - Cytosolic and nuclear iron-sulfur protein assembly	Lysosomal pH regulation	Cytosolic and nuclear iron-sulfur protein assembly	TME vs TME	6.653706	0.00124210163631241	0.0186678163002179	0.00157337781618636
Lysosomal pH regulation - Cytosolic protein folding	Lysosomal pH regulation	Cytosolic protein folding	TME vs TME	6.653706	0.0550656634155398	0.827593861113293	0.0549536149914006
Lysosomal pH regulation - Cytosolic protein folding	Lysosomal pH regulation	Cytosolic protein folding	FME vs FME	6.393198	0.0274861965134548	0.429928761766007	0.0389734996328763
Lysosomal pH regulation - Cytosolic protein polyubiquitination	Lysosomal pH regulation	Cytosolic protein polyubiquitination	FME vs FME	6.393198	0.0222204883935492	0.347564533208446	0.0186542160116834
Lysosomal pH regulation - Degradation of deadenylated mRNA by cytosolic exosome	Lysosomal pH regulation	Degradation of deadenylated mRNA by cytosolic exosome	TME vs TME	6.653706	0.0201796202867522	0.303283912932944	0.0205681324735695
Lysosomal pH regulation - Degradation of deadenylated mRNA by cytosolic exosome	Lysosomal pH regulation	Degradation of deadenylated mRNA by cytosolic exosome	FME vs FME	6.393198	0.0074150072523304	0.115982758288141	0.00682187194429355
Lysosomal pH regulation - Degradation of pre-mRNA by nuclear exosome	Lysosomal pH regulation	Degradation of pre-mRNA by nuclear exosome	TME vs TME	6.653706	0.0187112785109294	0.281215884250224	0.0209427435828707
Lysosomal pH regulation - Degradation of pre-mRNA by nuclear exosome	Lysosomal pH regulation	Degradation of pre-mRNA by nuclear exosome	FME vs FME	6.393198	0.0183959173926283	0.287742030160154	0.0134225991258155
Lysosomal pH regulation - DNA damage-induced G1-S arrest	Lysosomal pH regulation	DNA damage-induced G1-S arrest	IME vs IME	5	0.135521364047628	2.71042728095256	0.135521364047628
Lysosomal pH regulation - DNA damage-induced G2-M arrest	Lysosomal pH regulation	DNA damage-induced G2-M arrest	TME vs TME	6.653706	0.0384107749212129	0.577283910765149	0.0382956307462208
Lysosomal pH regulation - DNA damage-induced G2-M arrest	Lysosomal pH regulation	DNA damage-induced G2-M arrest	FME vs FME	6.393198	0.0570687380661823	0.892647765227609	0.063187664146626
Lysosomal pH regulation - DNA damage-induced G2-M arrest	Lysosomal pH regulation	DNA damage-induced G2-M arrest	IME vs IME	5	0.54208545619051	10.8417091238102	0.54208545619051
Lysosomal pH regulation - DNA end resection and promotion of resection-dependent DSB repair	Lysosomal pH regulation	DNA end resection and promotion of resection-dependent DSB repair	TME vs TME	6.653706	0.00595745032830539	0.0895358198517871	0.00518874716098126
Lysosomal pH regulation - Early endocytic vesicle and endosome fusion	Lysosomal pH regulation	Early endocytic vesicle and endosome fusion	TME vs TME	6.653706	0.251332848709497	3.77733617987061	0.250072251924536
Lysosomal pH regulation - Early endocytic vesicle and endosome fusion	Lysosomal pH regulation	Early endocytic vesicle and endosome fusion	FME vs FME	6.393198	0.238118726749069	3.72456368397177	0.217920210524344
Lysosomal pH regulation - Early endocytic vesicle and endosome fusion	Lysosomal pH regulation	Early endocytic vesicle and endosome fusion	IME vs IME	5	0.553186888369591	11.0637377673918	0.553186888369591
Lysosomal pH regulation - Early endocytic vesicle and endosome tethering	Lysosomal pH regulation	Early endocytic vesicle and endosome tethering	TME vs TME	6.653706	0.010142929860877	0.152440304282171	0.00767084301699693
Lysosomal pH regulation - Early endocytic vesicle and endosome tethering	Lysosomal pH regulation	Early endocytic vesicle and endosome tethering	FME vs FME	6.393198	0.0206877953627356	0.323590724515689	0.0157036314210426
Lysosomal pH regulation - Early endosome dynamics	Lysosomal pH regulation	Early endosome dynamics	TME vs TME	6.653706	0.00471866384794309	0.0709178277531272	0.00394738909299908
Lysosomal pH regulation - Endoplasmic and sarcoplasmic calcium import, export and storage	Lysosomal pH regulation	Endoplasmic and sarcoplasmic calcium import, export and storage	TME vs TME	6.653706	0.00185306615073206	0.027850135192413	0.00148248713637146
Lysosomal pH regulation - Endoplasmic reticulum-golgi contact site formation	Lysosomal pH regulation	Endoplasmic reticulum-golgi contact site formation	TME vs TME	6.653706	0.0242391712061934	0.36429578878112	0.0265497202081518
Lysosomal pH regulation - Endoplasmic reticulum-golgi contact site formation	Lysosomal pH regulation	Endoplasmic reticulum-golgi contact site formation	FME vs FME	6.393198	0.00454137218676165	0.0710344379593322	0.00523622155304295
Lysosomal pH regulation - Endoplasmic reticulum-plasma membrane contact site formation	Lysosomal pH regulation	Endoplasmic reticulum-plasma membrane contact site formation	TME vs TME	6.653706	0.00719967185551316	0.10820543801841	0.00808665928052786
Lysosomal pH regulation - Endoplasmic reticulum-plasma membrane contact site formation	Lysosomal pH regulation	Endoplasmic reticulum-plasma membrane contact site formation	FME vs FME	6.393198	0.00368759751979773	0.0576800153052083	0.0021461391423291
Lysosomal pH regulation - Endosomal sorting for retrograde clathrin-independent transport to the TGN	Lysosomal pH regulation	Endosomal sorting for retrograde clathrin-independent transport to the TGN	TME vs TME	6.653706	0.0124194011243545	0.18665388722655	0.0121299520468849
Lysosomal pH regulation - Endosomal sorting for retrograde clathrin-independent transport to the TGN	Lysosomal pH regulation	Endosomal sorting for retrograde clathrin-independent transport to the TGN	FME vs FME	6.393198	0.00689034960588192	0.107776260449189	0.00579855705916429
Lysosomal pH regulation - ER unfolded protein response pathway	Lysosomal pH regulation	ER unfolded protein response pathway	TME vs TME	6.653706	0.0015193736691593	0.0228349981338564	0.00129609346674513
Lysosomal pH regulation - Exosome secretion	Lysosomal pH regulation	Exosome secretion	TME vs TME	6.653706	0.019418055598997	0.291838191201224	0.0233369554040163
Lysosomal pH regulation - Folate cycle	Lysosomal pH regulation	Folate cycle	TME vs TME	6.653706	0.00803558689066599	0.120768587331337	0.00550170021225349
Lysosomal pH regulation - Fructose and mannose metabolism	Lysosomal pH regulation	Fructose and mannose metabolism	TME vs TME	6.653706	0.0727039912001109	1.09268413496797	0.0652806141501531
Lysosomal pH regulation - Fructose and mannose metabolism	Lysosomal pH regulation	Fructose and mannose metabolism	FME vs FME	6.393198	0.0677859521416235	1.06028240230008	0.0680561389166791
Lysosomal pH regulation - Fusion of autophagosomes with lysosomes	Lysosomal pH regulation	Fusion of autophagosomes with lysosomes	TME vs TME	6.653706	0.0722594449903263	1.08600295305934	0.0754911734648763
Lysosomal pH regulation - Fusion of autophagosomes with lysosomes	Lysosomal pH regulation	Fusion of autophagosomes with lysosomes	FME vs FME	6.393198	0.0757282043695871	1.18451212845845	0.0750500098077849
Lysosomal pH regulation - Fusion of late endosomes with lysosomes	Lysosomal pH regulation	Fusion of late endosomes with lysosomes	TME vs TME	6.653706	0.202259895351318	3.03980806476454	0.193488634476998
Lysosomal pH regulation - Fusion of late endosomes with lysosomes	Lysosomal pH regulation	Fusion of late endosomes with lysosomes	FME vs FME	6.393198	0.340448722994533	5.3251710490467	0.355629752156184
Lysosomal pH regulation - Gap junction organization	Lysosomal pH regulation	Gap junction organization	TME vs TME	6.653706	0.00728933158288917	0.109552953609125	0.00640386402598886
Lysosomal pH regulation - Gap junction organization	Lysosomal pH regulation	Gap junction organization	FME vs FME	6.393198	0.00825720521160805	0.129156102428966	0.00754044763833082
Lysosomal pH regulation - Generation of electrochemical gradients by Na-K-ATPase	Lysosomal pH regulation	Generation of electrochemical gradients by Na-K-ATPase	TME vs TME	6.653706	0.0214284304042062	0.32205255245885	0.0276483107435737
Lysosomal pH regulation - Generation of electrochemical gradients by Na-K-ATPase	Lysosomal pH regulation	Generation of electrochemical gradients by Na-K-ATPase	FME vs FME	6.393198	0.041071506449	0.642425076995991	0.0295354713743188
Lysosomal pH regulation - Glutamate and glutamine metabolism	Lysosomal pH regulation	Glutamate and glutamine metabolism	TME vs TME	6.653706	0.000943732769588618	0.0141835655506254	0.000762862849345353
Lysosomal pH regulation - Glycerol-3-phosphate pathway	Lysosomal pH regulation	Glycerol-3-phosphate pathway	TME vs TME	6.653706	0.000506427684938918	0.00761121209038206	0.000689869739118812
Lysosomal pH regulation - Glycogen synthesis and glycogenolysis	Lysosomal pH regulation	Glycogen synthesis and glycogenolysis	TME vs TME	6.653706	0.00188726702987258	0.0283641476616314	0.00125878755439175
Lysosomal pH regulation - gp130 receptor signaling	Lysosomal pH regulation	gp130 receptor signaling	TME vs TME	6.653706	0.047302240953127	0.710915692312575	0.0500180244561814
Lysosomal pH regulation - gp130 receptor signaling	Lysosomal pH regulation	gp130 receptor signaling	FME vs FME	6.393198	0.118778647842642	1.85789099507566	0.103948191783443
Lysosomal pH regulation - gp130 receptor signaling	Lysosomal pH regulation	gp130 receptor signaling	IME vs IME	5	1.711886526573	34.23773053146	1.711886526573
Lysosomal pH regulation - GPCR desensitization and endocytic adaptor recruitment	Lysosomal pH regulation	GPCR desensitization and endocytic adaptor recruitment	TME vs TME	6.653706	0.00315895781127894	0.0474766656746127	0.00398537147178638
Lysosomal pH regulation - HIF-1 receptor signaling pathway	Lysosomal pH regulation	HIF-1 receptor signaling pathway	TME vs TME	6.653706	0.0244720331806097	0.367795522164143	0.022349967154476
Lysosomal pH regulation - HIF-1 receptor signaling pathway	Lysosomal pH regulation	HIF-1 receptor signaling pathway	FME vs FME	6.393198	0.0787243230820715	1.2313762919862	0.0898560956234299
Lysosomal pH regulation - Hippo signaling	Lysosomal pH regulation	Hippo signaling	TME vs TME	6.653706	0.00283089821975127	0.0425461865486495	0.00290707604731647
Lysosomal pH regulation - Hippo signaling	Lysosomal pH regulation	Hippo signaling	FME vs FME	6.393198	0.0073873168965527	0.115549636143848	0.0042993330653261
Lysosomal pH regulation - Immunglobulin dynamics	Lysosomal pH regulation	Immunglobulin dynamics	TME vs TME	6.653706	0.00163576528402667	0.024584273089874	0.0013066123095415
Lysosomal pH regulation - Immunoproteasome organization	Lysosomal pH regulation	Immunoproteasome organization	TME vs TME	6.653706	0.0109009099024157	0.163832151584365	0.00951158106013326
Lysosomal pH regulation - Immunoproteasome organization	Lysosomal pH regulation	Immunoproteasome organization	FME vs FME	6.393198	0.00368760078984923	0.0576800664541256	0.0080626251784395
Lysosomal pH regulation - Induction of aggrephagy	Lysosomal pH regulation	Induction of aggrephagy	TME vs TME	6.653706	0.00100859053215662	0.0151583270048146	0.000815290378778669
Lysosomal pH regulation - Induction of aggrephagy	Lysosomal pH regulation	Induction of aggrephagy	FME vs FME	6.393198	0.0069009419398195	0.107941941758052	0.00546509758117364
Lysosomal pH regulation - Induction of ER-phagy	Lysosomal pH regulation	Induction of ER-phagy	FME vs FME	6.393198	0.00688736306052413	0.10772954602848	0.00473544597083961
Lysosomal pH regulation - Induction of ER-phagy	Lysosomal pH regulation	Induction of ER-phagy	TME vs TME	6.653706	0.00333115875928881	0.050064711266208	0.00289798519009121
Lysosomal pH regulation - Induction of lysophagy	Lysosomal pH regulation	Induction of lysophagy	TME vs TME	6.653706	0.00894513337471249	0.134438359743116	0.00738885434375551
Lysosomal pH regulation - Induction of lysophagy	Lysosomal pH regulation	Induction of lysophagy	FME vs FME	6.393198	0.0127829712735266	0.199946435245323	0.0147513663231147
Lysosomal pH regulation - Initiation of phagocytosis of apoptotic cells	Lysosomal pH regulation	Initiation of phagocytosis of apoptotic cells	FME vs FME	6.393198	0.0110628107782543	0.173040330888207	0.010596885310502
Lysosomal pH regulation - Initiation of phagocytosis of apoptotic cells	Lysosomal pH regulation	Initiation of phagocytosis of apoptotic cells	TME vs TME	6.653706	0.00195264837540059	0.0293467781582802	0.0017770540975065
Lysosomal pH regulation - Initiation of phagocytosis of microorganism via non-opsonic receptors	Lysosomal pH regulation	Initiation of phagocytosis of microorganism via non-opsonic receptors	TME vs TME	6.653706	0.00288237294946073	0.0433198114841841	0.0044086284323431
Lysosomal pH regulation - Inositol metabolism and transport	Lysosomal pH regulation	Inositol metabolism and transport	TME vs TME	6.653706	0.0015153685364797	0.0227748041215993	0.00338984018821654
Lysosomal pH regulation - Insulin receptor signaling	Lysosomal pH regulation	Insulin receptor signaling	TME vs TME	6.653706	0.0152800759741471	0.229647593240113	0.0147882025802339
Lysosomal pH regulation - Insulin-like growth factor receptor signaling	Lysosomal pH regulation	Insulin-like growth factor receptor signaling	TME vs TME	6.653706	0.0229083965945325	0.344295287001545	0.0206066620499385
Lysosomal pH regulation - Insulin-like growth factor receptor signaling	Lysosomal pH regulation	Insulin-like growth factor receptor signaling	FME vs FME	6.393198	0.100152903474996	1.56655409769765	0.0716116049146655
Lysosomal pH regulation - Integrin costamere-mediated coupling between cytoskeleton and ECM	Lysosomal pH regulation	Integrin costamere-mediated coupling between cytoskeleton and ECM	TME vs TME	6.653706	0.00288119798058234	0.0433021526207392	0.00234724473634651
Lysosomal pH regulation - Integrin costamere-mediated coupling between cytoskeleton and ECM	Lysosomal pH regulation	Integrin costamere-mediated coupling between cytoskeleton and ECM	FME vs FME	6.393198	0.0541594652342746	0.847142012343637	0.0597006622724964
Lysosomal pH regulation - Integrin-basement membrane interaction and signaling	Lysosomal pH regulation	Integrin-basement membrane interaction and signaling	FME vs FME	6.393198	0.0483411759677285	0.756134517045475	0.0343631187213767
Lysosomal pH regulation - Integrin-basement membrane interaction and signaling	Lysosomal pH regulation	Integrin-basement membrane interaction and signaling	TME vs TME	6.653706	0.00124652340063975	0.0187342719603446	0.00096083566653693
Lysosomal pH regulation - Interleukin 1 receptor signaling	Lysosomal pH regulation	Interleukin 1 receptor signaling	TME vs TME	6.653706	0.00779270480318772	0.11711825948448	0.00611960054078098
Lysosomal pH regulation - Interleukin 1 receptor signaling	Lysosomal pH regulation	Interleukin 1 receptor signaling	FME vs FME	6.393198	0.0594053288174419	0.929195840111349	0.0522910360490635
Lysosomal pH regulation - Inward rectifier potassium flux	Lysosomal pH regulation	Inward rectifier potassium flux	TME vs TME	6.653706	0.0171076329364378	0.257114345277823	0.0264914388859765
Lysosomal pH regulation - Inward rectifier potassium flux	Lysosomal pH regulation	Inward rectifier potassium flux	FME vs FME	6.393198	0.0275613984235277	0.431105041796758	0.0257181893014248
Lysosomal pH regulation - Ketone body metabolism and transport	Lysosomal pH regulation	Ketone body metabolism and transport	TME vs TME	6.653706	0.00372899944194911	0.0560439456247624	0.00336129346233677
Lysosomal pH regulation - Kinetochore-microtubule attachment	Lysosomal pH regulation	Kinetochore-microtubule attachment	TME vs TME	6.653706	0.00886088747678397	0.133172209775513	0.00787180935271438
Lysosomal pH regulation - Late endosomal, vesicle and autophagosomal tethering to lysosomes	Lysosomal pH regulation	Late endosomal, vesicle and autophagosomal tethering to lysosomes	TME vs TME	6.653706	0.110307937275137	1.65784203909566	0.122046722529831
Lysosomal pH regulation - Late endosomal, vesicle and autophagosomal tethering to lysosomes	Lysosomal pH regulation	Late endosomal, vesicle and autophagosomal tethering to lysosomes	FME vs FME	6.393198	0.157391947489242	2.46186572459621	0.164673922964388
Lysosomal pH regulation - Late endosome dynamics	Lysosomal pH regulation	Late endosome dynamics	TME vs TME	6.653706	0.00655689256821359	0.0985449679682161	0.00517850815680808
Lysosomal pH regulation - Lipid droplet mitochondria interaction	Lysosomal pH regulation	Lipid droplet mitochondria interaction	FME vs FME	6.393198	0.00688736306052413	0.10772954602848	0.0101525748969112
Lysosomal pH regulation - Lysine metabolism	Lysosomal pH regulation	Lysine metabolism	TME vs TME	6.653706	0.0066545981429859	0.100013406353638	0.00473743598475425
Lysosomal pH regulation - Lysosomal degradation of chondroitin and dermatan sulfate	Lysosomal pH regulation	Lysosomal degradation of chondroitin and dermatan sulfate	TME vs TME	6.653706	0.0271036428925265	0.407346558278853	0.0272934779602176
Lysosomal pH regulation - Lysosomal degradation of chondroitin and dermatan sulfate	Lysosomal pH regulation	Lysosomal degradation of chondroitin and dermatan sulfate	FME vs FME	6.393198	0.0624566387084345	0.97692328332295	0.0487846262268418
Lysosomal pH regulation - Lysosomal degradation of gangliosides to ceramide	Lysosomal pH regulation	Lysosomal degradation of gangliosides to ceramide	TME vs TME	6.653706	0.0333479667190035	0.501193862479994	0.0330233065765028
Lysosomal pH regulation - Lysosomal degradation of gangliosides to ceramide	Lysosomal pH regulation	Lysosomal degradation of gangliosides to ceramide	FME vs FME	6.393198	0.0483012305613302	0.755509706002497	0.0347831608489401
Lysosomal pH regulation - Lysosomal pH regulation	Lysosomal pH regulation	Lysosomal pH regulation	TME vs TME	6.653706	1.07709310802082	16.1878671526894	1.07819858223696
Lysosomal pH regulation - Lysosomal pH regulation	Lysosomal pH regulation	Lysosomal pH regulation	FME vs FME	6.393198	0.77379725655316	12.1034460408148	0.802000435745023
Lysosomal pH regulation - Lysosomal protein degradation	Lysosomal pH regulation	Lysosomal protein degradation	TME vs TME	6.653706	0.222968455152304	3.35104152497847	0.219393863720794
Lysosomal pH regulation - Lysosomal protein degradation	Lysosomal pH regulation	Lysosomal protein degradation	FME vs FME	6.393198	0.0841939395792865	1.31692997879156	0.0601911204310013
Lysosomal pH regulation - m6A methylation and demethylation of mRNA	Lysosomal pH regulation	m6A methylation and demethylation of mRNA	TME vs TME	6.653706	0.00124556114320697	0.0187198099835921	0.000822112691856965
Lysosomal pH regulation - Mammalian circadian clock oscillation	Lysosomal pH regulation	Mammalian circadian clock oscillation	TME vs TME	6.653706	0.000943732769588618	0.0141835655506254	0.00096871625825454
Lysosomal pH regulation - Mammalian circadian clock oscillation	Lysosomal pH regulation	Mammalian circadian clock oscillation	FME vs FME	6.393198	0.0147937102449145	0.231397658981583	0.0109646304205565
Lysosomal pH regulation - Microtubule assistance of vesicle traffic between Golgi and ER	Lysosomal pH regulation	Microtubule assistance of vesicle traffic between Golgi and ER	TME vs TME	6.653706	0.00333549319153552	0.0501298543934544	0.00302393170305394
Lysosomal pH regulation - Microtubule-based anterograde organelle and vesicle transport	Lysosomal pH regulation	Microtubule-based anterograde organelle and vesicle transport	TME vs TME	6.653706	0.00501490190204195	0.0753700540552111	0.00489970687786261
Lysosomal pH regulation - Microtubule-based anterograde organelle and vesicle transport	Lysosomal pH regulation	Microtubule-based anterograde organelle and vesicle transport	FME vs FME	6.393198	0.00368759751979773	0.0576800153052083	0.0021461391423291
Lysosomal pH regulation - Microvillus assembly and organization	Lysosomal pH regulation	Microvillus assembly and organization	TME vs TME	6.653706	0.00101309907631162	0.0152260868978913	0.00110246005841972
Lysosomal pH regulation - Microvillus assembly and organization	Lysosomal pH regulation	Microvillus assembly and organization	FME vs FME	6.393198	0.0206948281353223	0.323700728502909	0.0116404347218154
Lysosomal pH regulation - Mitochondria-endoplasmic reticulum contact site formation	Lysosomal pH regulation	Mitochondria-endoplasmic reticulum contact site formation	TME vs TME	6.653706	0.000622472724845067	0.00935527829574577	0.000685450797350531
Lysosomal pH regulation - Mitochondrial fusion	Lysosomal pH regulation	Mitochondrial fusion	FME vs FME	6.393198	0.0295431870223936	0.462103434680085	0.0378742266789873
Lysosomal pH regulation - mTORC2 signaling pathway	Lysosomal pH regulation	mTORC2 signaling pathway	TME vs TME	6.653706	0.151342128312851	2.27455384264361	0.151613079771404
Lysosomal pH regulation - mTORC2 signaling pathway	Lysosomal pH regulation	mTORC2 signaling pathway	FME vs FME	6.393198	0.135883525515197	2.12543906686219	0.118430388784237
Lysosomal pH regulation - Multivesicular body dynamics	Lysosomal pH regulation	Multivesicular body dynamics	TME vs TME	6.653706	0.0018872662548536	0.0283641360137022	0.00172625050483594
Lysosomal pH regulation - MYD88-dependent signaling	Lysosomal pH regulation	MYD88-dependent signaling	TME vs TME	6.653706	0.0244828336185342	0.367957844300466	0.0246242044973481
Lysosomal pH regulation - MYD88-dependent signaling	Lysosomal pH regulation	MYD88-dependent signaling	IME vs IME	5	0.617803878299783	12.3560775659957	0.617803878299783
Lysosomal pH regulation - NADPH-independent ROS detoxification	Lysosomal pH regulation	NADPH-independent ROS detoxification	FME vs FME	6.393198	0.0111796347757067	0.174867647976065	0.0128901667073992
Lysosomal pH regulation - NFkB signaling pathway	Lysosomal pH regulation	NFkB signaling pathway	TME vs TME	6.653706	0.00202049138197293	0.0303664054954657	0.00212833934171078
Lysosomal pH regulation - Non-CCR4-NOT-mediated cytosolic mRNA deadenylation	Lysosomal pH regulation	Non-CCR4-NOT-mediated cytosolic mRNA deadenylation	TME vs TME	6.653706	0.0214823853056215	0.322863452435688	0.0285664093288838
Lysosomal pH regulation - Non-CCR4-NOT-mediated cytosolic mRNA deadenylation	Lysosomal pH regulation	Non-CCR4-NOT-mediated cytosolic mRNA deadenylation	FME vs FME	6.393198	0.0738460698312459	1.15507248695877	0.0761959144898274
Lysosomal pH regulation - Non-kynurenine niacin metabolism	Lysosomal pH regulation	Non-kynurenine niacin metabolism	TME vs TME	6.653706	0.0138414935665711	0.208026824591033	0.0121659867900371
Lysosomal pH regulation - Non-kynurenine niacin metabolism	Lysosomal pH regulation	Non-kynurenine niacin metabolism	IME vs IME	5	0.411869252199855	8.23738504399711	0.411869252199855
Lysosomal pH regulation - Non-kynurenine niacin metabolism	Lysosomal pH regulation	Non-kynurenine niacin metabolism	FME vs FME	6.393198	0.0272482121907176	0.426206300379105	0.0244433163186811
Lysosomal pH regulation - Nonsense-mediated mRNA decay pathway	Lysosomal pH regulation	Nonsense-mediated mRNA decay pathway	TME vs TME	6.653706	0.0012416371523841	0.0186608354699906	0.00109690385649055
Lysosomal pH regulation - Non-vesicular ceramide transport	Lysosomal pH regulation	Non-vesicular ceramide transport	TME vs TME	6.653706	0.00312974827239129	0.0470376691462871	0.00264705178225505
Lysosomal pH regulation - Non-vesicular ceramide transport	Lysosomal pH regulation	Non-vesicular ceramide transport	FME vs FME	6.393198	0.0184379875989887	0.288400076526042	0.0107306957116455
Lysosomal pH regulation - Non-vesicular intracellular fatty acid transport	Lysosomal pH regulation	Non-vesicular intracellular fatty acid transport	TME vs TME	6.653706	0.00643533137856142	0.0967179983456659	0.00891315743564631
Lysosomal pH regulation - Notch ligand presentation	Lysosomal pH regulation	Notch ligand presentation	TME vs TME	6.653706	0.00186315368114493	0.0280017428863126	0.00173024986983795
Lysosomal pH regulation - Nuclear pore complex organization	Lysosomal pH regulation	Nuclear pore complex organization	TME vs TME	6.653706	0.00101024901517636	0.0151832527077075	0.000861162937034472
Lysosomal pH regulation - Nucleosome assembly	Lysosomal pH regulation	Nucleosome assembly	TME vs TME	6.653706	0.0188748894309089	0.283674828437718	0.0187226616553829
Lysosomal pH regulation - Nucleosome assembly	Lysosomal pH regulation	Nucleosome assembly	FME vs FME	6.393198	0.0252688013683452	0.395245099782572	0.0203587391063054
Lysosomal pH regulation - Nucleosome disassembly	Lysosomal pH regulation	Nucleosome disassembly	TME vs TME	6.653706	0.405029414584805	6.08727537796449	0.413219619470112
Lysosomal pH regulation - Nucleosome disassembly	Lysosomal pH regulation	Nucleosome disassembly	FME vs FME	6.393198	0.483834222651499	7.56795317761597	0.486010714081645
Lysosomal pH regulation - p38 signaling cascade	Lysosomal pH regulation	p38 signaling cascade	TME vs TME	6.653706	0.0704448585861731	1.05873113836777	0.0767235605563212
Lysosomal pH regulation - p38 signaling cascade	Lysosomal pH regulation	p38 signaling cascade	FME vs FME	6.393198	0.0374011287685266	0.585014407949545	0.0356021656262515
Lysosomal pH regulation - PC, PE, PS and PI biosynthesis	Lysosomal pH regulation	PC, PE, PS and PI biosynthesis	TME vs TME	6.653706	0.00283089821975127	0.0425461865486495	0.00265099582664149
Lysosomal pH regulation - Phase II biotransformation via gluthatione conjugation	Lysosomal pH regulation	Phase II biotransformation via gluthatione conjugation	TME vs TME	6.653706	0.0519621061254569	0.780949821950384	0.0512673936425413
Lysosomal pH regulation - Phase II biotransformation via gluthatione conjugation	Lysosomal pH regulation	Phase II biotransformation via gluthatione conjugation	FME vs FME	6.393198	0.0344368153026207	0.5386477301424	0.058714009112361
Lysosomal pH regulation - Phenylalanine and tyrosine degradation pathway	Lysosomal pH regulation	Phenylalanine and tyrosine degradation pathway	TME vs TME	6.653706	1.34523115813587	20.2177723684228	1.31165092891017
Lysosomal pH regulation - Phenylalanine and tyrosine degradation pathway	Lysosomal pH regulation	Phenylalanine and tyrosine degradation pathway	FME vs FME	6.393198	0.3384128785599	5.29332713508423	0.459536177450114
Lysosomal pH regulation - Phosphoglyceride remodelling via Lands cycle	Lysosomal pH regulation	Phosphoglyceride remodelling via Lands cycle	TME vs TME	6.653706	0.00536346029631221	0.0806086141568255	0.00490770320391018
Lysosomal pH regulation - Phospholipid scrambling across membrane leaflets	Lysosomal pH regulation	Phospholipid scrambling across membrane leaflets	TME vs TME	6.653706	0.00471628371197772	0.0708820561707767	0.00360419947258762
Lysosomal pH regulation - Phospholipid translocation from outer to inner membrane leaflets	Lysosomal pH regulation	Phospholipid translocation from outer to inner membrane leaflets	TME vs TME	6.653706	0.0364751377072896	0.548192797061554	0.0453768079598765
Lysosomal pH regulation - Phospholipid translocation from outer to inner membrane leaflets	Lysosomal pH regulation	Phospholipid translocation from outer to inner membrane leaflets	FME vs FME	6.393198	0.199907926399213	3.12688469726803	0.195789190329106
Lysosomal pH regulation - PI3 kinase-AKT signaling pathway	Lysosomal pH regulation	PI3 kinase-AKT signaling pathway	TME vs TME	6.653706	0.00124210340817833	0.0186678429299771	0.00210582337165056
Lysosomal pH regulation - Plasmalogen biosynthesis	Lysosomal pH regulation	Plasmalogen biosynthesis	TME vs TME	6.653706	0.00580121807519803	0.0871877712574417	0.00568172268054449
Lysosomal pH regulation - Polyubiquitination of retrotranslocated misfolded proteins	Lysosomal pH regulation	Polyubiquitination of retrotranslocated misfolded proteins	TME vs TME	6.653706	0.00752222736079225	0.11305319503212	0.00714702093957685
Lysosomal pH regulation - Polyubiquitination of retrotranslocated misfolded proteins	Lysosomal pH regulation	Polyubiquitination of retrotranslocated misfolded proteins	FME vs FME	6.393198	0.0275998706326044	0.431706809640579	0.0218573040536111
Lysosomal pH regulation - Prostaglandin E2 receptor signaling	Lysosomal pH regulation	Prostaglandin E2 receptor signaling	TME vs TME	6.653706	0.00316543495368739	0.0475740120600424	0.00271729296761608
Lysosomal pH regulation - Prostanoid synthesis from arachidonic acid	Lysosomal pH regulation	Prostanoid synthesis from arachidonic acid	TME vs TME	6.653706	0.000506457889719768	0.00761166604461882	0.000367152113277531
Lysosomal pH regulation - Prostanoid synthesis from arachidonic acid	Lysosomal pH regulation	Prostanoid synthesis from arachidonic acid	FME vs FME	6.393198	0.0149061797009422	0.233156863968086	0.021135917762135
Lysosomal pH regulation - Proteasomal core organization	Lysosomal pH regulation	Proteasomal core organization	TME vs TME	6.653706	0.0020171744203002	0.0303165541553087	0.00216430818299973
Lysosomal pH regulation - Proteasomal regulatory particle organization	Lysosomal pH regulation	Proteasomal regulatory particle organization	TME vs TME	6.653706	0.0023726334911159	0.0356588260292382	0.00278327053829626
Lysosomal pH regulation - Proteasome assembly	Lysosomal pH regulation	Proteasome assembly	TME vs TME	6.653706	0.000505123292980119	0.0075916080992444	0.00043943862421586
Lysosomal pH regulation - Protein N-linked glycosylation in ER	Lysosomal pH regulation	Protein N-linked glycosylation in ER	FME vs FME	6.393198	0.0673224290348458	1.0530321479679	0.0600199515163323
Lysosomal pH regulation - Protein N-linked glycosylation in ER	Lysosomal pH regulation	Protein N-linked glycosylation in ER	TME vs TME	6.653706	0.0115355513986375	0.173370316998217	0.0106386678207686
Lysosomal pH regulation - Proteolysis of basement membrane	Lysosomal pH regulation	Proteolysis of basement membrane	FME vs FME	6.393198	0.0341290367753604	0.533833574023768	0.0358699335175156
Lysosomal pH regulation - Proteolysis of basement membrane	Lysosomal pH regulation	Proteolysis of basement membrane	TME vs TME	6.653706	0.00724109320188125	0.108827968463828	0.00784982219132858
Lysosomal pH regulation - Proteolysis of elastic fibers	Lysosomal pH regulation	Proteolysis of elastic fibers	TME vs TME	6.653706	0.0164868849756447	0.247784988837055	0.0150525788491549
Lysosomal pH regulation - Proteolysis of elastic fibers	Lysosomal pH regulation	Proteolysis of elastic fibers	FME vs FME	6.393198	0.107780392760322	1.68586042013547	0.0796166863513535
Lysosomal pH regulation - Proteolysis of fibronectin	Lysosomal pH regulation	Proteolysis of fibronectin	TME vs TME	6.653706	0.00269192907771432	0.0404575890143555	0.00434584937790827
Lysosomal pH regulation - Proteolysis of fibronectin	Lysosomal pH regulation	Proteolysis of fibronectin	FME vs FME	6.393198	0.011114936241818	0.173855657810412	0.0103716085064945
Lysosomal pH regulation - Proteolysis of proteoglycans	Lysosomal pH regulation	Proteolysis of proteoglycans	TME vs TME	6.653706	0.00805061538577247	0.120994453860866	0.0118331628144081
Lysosomal pH regulation - Proteolysis of proteoglycans	Lysosomal pH regulation	Proteolysis of proteoglycans	FME vs FME	6.393198	0.0344586351661863	0.538989028252529	0.0241180175293894
Lysosomal pH regulation - Purine biosynthesis and salvage	Lysosomal pH regulation	Purine biosynthesis and salvage	TME vs TME	6.653706	0.00100475258753261	0.015100645698296	0.000933080857146111
Lysosomal pH regulation - Pyrimidine biosynthesis and salvage	Lysosomal pH regulation	Pyrimidine biosynthesis and salvage	FME vs FME	6.393198	0.0069009419398195	0.107941941758052	0.00451851922694639
Lysosomal pH regulation - Pyrimidine biosynthesis and salvage	Lysosomal pH regulation	Pyrimidine biosynthesis and salvage	TME vs TME	6.653706	0.000943732769588618	0.0141835655506254	0.000768986016082904
Lysosomal pH regulation - Quiescence- and senescence-associated cell cycle arrest	Lysosomal pH regulation	Quiescence- and senescence-associated cell cycle arrest	TME vs TME	6.653706	0.0102690384998119	0.154335618511445	0.00877048503095687
Lysosomal pH regulation - Quiescence- and senescence-associated cell cycle arrest	Lysosomal pH regulation	Quiescence- and senescence-associated cell cycle arrest	FME vs FME	6.393198	0.0388147880498147	0.607126335442522	0.0258997090930587
Lysosomal pH regulation - Rab1 activation in cis-Golgi vesicle tethering and autophagosome biogenesis	Lysosomal pH regulation	Rab1 activation in cis-Golgi vesicle tethering and autophagosome biogenesis	TME vs TME	6.653706	0.00535048747052247	0.080413642729643	0.0044011890381567
Lysosomal pH regulation - Rank signaling	Lysosomal pH regulation	Rank signaling	TME vs TME	6.653706	0.0285278827117125	0.428751769039989	0.0329340307497074
Lysosomal pH regulation - Rank signaling	Lysosomal pH regulation	Rank signaling	FME vs FME	6.393198	0.0254417207235202	0.397949839385935	0.0228522045663778
Lysosomal pH regulation - Regulation of coagulation cascade	Lysosomal pH regulation	Regulation of coagulation cascade	FME vs FME	6.393198	0.0396292060328922	0.619865155630069	0.0316357120430659
Lysosomal pH regulation - Regulation of coagulation cascade	Lysosomal pH regulation	Regulation of coagulation cascade	TME vs TME	6.653706	0.0170757750454405	0.256635546088237	0.0155423988139173
Lysosomal pH regulation - Regulation of microtubule nucleation and stabilization at Golgi	Lysosomal pH regulation	Regulation of microtubule nucleation and stabilization at Golgi	TME vs TME	6.653706	0.0069073403516906	0.103811924112151	0.00684453601039967
Lysosomal pH regulation - Roundabout signaling	Lysosomal pH regulation	Roundabout signaling	TME vs TME	6.653706	0.00901112181130288	0.135430114343702	0.0112119725870108
Lysosomal pH regulation - Roundabout signaling	Lysosomal pH regulation	Roundabout signaling	FME vs FME	6.393198	0.0414012629031791	0.647583003592352	0.0609838427622113
Lysosomal pH regulation - Scavenger receptor-mediated initiation of cargo uptake	Lysosomal pH regulation	Scavenger receptor-mediated initiation of cargo uptake	TME vs TME	6.653706	0.00333317759910712	0.0500950528499931	0.00281215984393541
Lysosomal pH regulation - Serine and glycine metabolism	Lysosomal pH regulation	Serine and glycine metabolism	TME vs TME	6.653706	0.000509591660535825	0.00765876416945087	0.000339685979430542
Lysosomal pH regulation - Sister chromatid cohesion	Lysosomal pH regulation	Sister chromatid cohesion	TME vs TME	6.653706	0.0271228705906462	0.407635535545995	0.0311542540174921
Lysosomal pH regulation - Sister chromatid cohesion	Lysosomal pH regulation	Sister chromatid cohesion	IME vs IME	5	0.822117307455703	16.4423461491141	0.822117307455703
Lysosomal pH regulation - Smooth muscle thin myofilament organization	Lysosomal pH regulation	Smooth muscle thin myofilament organization	TME vs TME	6.653706	0.00303856879731568	0.0456673129360537	0.00334222709568319
Lysosomal pH regulation - Smooth muscle thin myofilament organization	Lysosomal pH regulation	Smooth muscle thin myofilament organization	FME vs FME	6.393198	0.0430599010030029	0.673526797748306	0.0634270079698914
Lysosomal pH regulation - Sphingomyelin biosynthesis from ceramide	Lysosomal pH regulation	Sphingomyelin biosynthesis from ceramide	TME vs TME	6.653706	0.0397479846028018	0.597381126613673	0.0406597707179212
Lysosomal pH regulation - Sphingomyelin biosynthesis from ceramide	Lysosomal pH regulation	Sphingomyelin biosynthesis from ceramide	FME vs FME	6.393198	0.0450726838393588	0.705009990852698	0.0415892535617495
Lysosomal pH regulation - Striated muscle thin myofilament organization	Lysosomal pH regulation	Striated muscle thin myofilament organization	FME vs FME	6.393198	0.0149061797009422	0.233156863968086	0.0219567243925239
Lysosomal pH regulation - Support for large vesicle biogenesis at ER	Lysosomal pH regulation	Support for large vesicle biogenesis at ER	TME vs TME	6.653706	0.013306164867246	0.199981252854324	0.0120513926755107
Lysosomal pH regulation - Tetraspanin-enriched microdomain dynamics	Lysosomal pH regulation	Tetraspanin-enriched microdomain dynamics	TME vs TME	6.653706	0.0136287268012188	0.204829106486273	0.0129447714692712
Lysosomal pH regulation - Tetraspanin-enriched microdomain dynamics	Lysosomal pH regulation	Tetraspanin-enriched microdomain dynamics	FME vs FME	6.393198	0.0119137173728312	0.186349892231331	0.00845656343156462
Lysosomal pH regulation - Thioredoxin-dependent peroxiredoxin-mediated peroxide detoxification	Lysosomal pH regulation	Thioredoxin-dependent peroxiredoxin-mediated peroxide detoxification	FME vs FME	6.393198	0.0136241060953588	0.213103150189553	0.0122216581593405
Lysosomal pH regulation - Thioredoxin-dependent peroxiredoxin-mediated peroxide detoxification	Lysosomal pH regulation	Thioredoxin-dependent peroxiredoxin-mediated peroxide detoxification	TME vs TME	6.653706	0.0164406850029043	0.247090639374032	0.0209542643647282
Lysosomal pH regulation - Tight junction organization	Lysosomal pH regulation	Tight junction organization	FME vs FME	6.393198	0.0520157981582524	0.813611577123849	0.0375215329522357
Lysosomal pH regulation - Tight junction organization	Lysosomal pH regulation	Tight junction organization	TME vs TME	6.653706	0.00333519265532767	0.0501253375692625	0.00331799254978752
Lysosomal pH regulation - Transmembrane glucose transport	Lysosomal pH regulation	Transmembrane glucose transport	TME vs TME	6.653706	0.000504294435576407	0.00757915102061313	0.000319370488560041
Lysosomal pH regulation - TREX-2-mediated nuclear mRNA export	Lysosomal pH regulation	TREX-2-mediated nuclear mRNA export	TME vs TME	6.653706	0.000506427300984447	0.0076112063198466	0.000337576665921859
Lysosomal pH regulation - Tubulin actylation and deacetylation	Lysosomal pH regulation	Tubulin actylation and deacetylation	TME vs TME	6.653706	0.00437785211594761	0.0657956939277995	0.0124606785584177
Lysosomal pH regulation - Ubiquinone biosynthesis from farnesyl pyrophosphate	Lysosomal pH regulation	Ubiquinone biosynthesis from farnesyl pyrophosphate	TME vs TME	6.653706	0.00101334278274541	0.0152297496150186	0.000941058290408461
Lysosomal pH regulation - Vesicle biogenesis at cis-Golgi	Lysosomal pH regulation	Vesicle biogenesis at cis-Golgi	TME vs TME	6.653706	0.0205453827352823	0.308781036516928	0.0278241588997177
Lysosomal pH regulation - Vesicle biogenesis at ER membrane	Lysosomal pH regulation	Vesicle biogenesis at ER membrane	TME vs TME	6.653706	0.0293054771066439	0.440438404735723	0.0334932022276697
Lysosomal pH regulation - Vesicle biogenesis at ER membrane	Lysosomal pH regulation	Vesicle biogenesis at ER membrane	FME vs FME	6.393198	0.0626334737087528	0.979689269976888	0.0477693800520901
Lysosomal pH regulation - Vesicle fusion with cis-Golgi	Lysosomal pH regulation	Vesicle fusion with cis-Golgi	TME vs TME	6.653706	0.00706299596478172	0.106151306257971	0.00525057053720978
Lysosomal pH regulation - Vesicle fusion with cis-Golgi	Lysosomal pH regulation	Vesicle fusion with cis-Golgi	FME vs FME	6.393198	0.0183423092098447	0.286903511100837	0.019348713545835
Lysosomal pH regulation - Vesicle fusion with plasma membrane	Lysosomal pH regulation	Vesicle fusion with plasma membrane	TME vs TME	6.653706	0.00311871857595174	0.0468719014337576	0.00271497069652849
Lysosomal pH regulation - Vesicle tethering at cis-Golgi	Lysosomal pH regulation	Vesicle tethering at cis-Golgi	TME vs TME	6.653706	0.0389377222216439	0.585203516630532	0.0395009704573189
Lysosomal pH regulation - Vesicle tethering at cis-Golgi	Lysosomal pH regulation	Vesicle tethering at cis-Golgi	FME vs FME	6.393198	0.0459204204711772	0.718269968829024	0.0652438116810576
Lysosomal pH regulation - Vesicle tethering at plasma membrane	Lysosomal pH regulation	Vesicle tethering at plasma membrane	TME vs TME	6.653706	0.00441882922222072	0.0664115477919744	0.00435662522106663
Lysosomal pH regulation - Vesicle tethering at Trans-Golgi Network	Lysosomal pH regulation	Vesicle tethering at Trans-Golgi Network	TME vs TME	6.653706	0.0144636994077946	0.217378091834644	0.0126448040906773
Lysosomal pH regulation - Vesicle trafficking involved in biogenesis of lysosome-related organelles	Lysosomal pH regulation	Vesicle trafficking involved in biogenesis of lysosome-related organelles	TME vs TME	6.653706	0.0097038763175688	0.145841672855543	0.00966342104834531
Lysosomal pH regulation - Viral RNA-activated RIG-I-like signaling	Lysosomal pH regulation	Viral RNA-activated RIG-I-like signaling	FME vs FME	6.393198	0.0285469421694058	0.446520546889439	0.0201734449389376
Lysosomal pH regulation - Viral RNA-activated RIG-I-like signaling	Lysosomal pH regulation	Viral RNA-activated RIG-I-like signaling	TME vs TME	6.653706	0.00372630736228986	0.0560034857726253	0.00399810618031525
Lysosomal pH regulation - Voltage-gated potassium flux	Lysosomal pH regulation	Voltage-gated potassium flux	TME vs TME	6.653706	0.00402688783225123	0.0605209751894581	0.00434183165827129
Lysosomal protein degradation - Abscission checkpoint	Lysosomal protein degradation	Abscission checkpoint	TME vs TME	6.2419	0.000534434340820079	0.00856204619436021	0.000404494367958011
Lysosomal protein degradation - Abscission checkpoint	Lysosomal protein degradation	Abscission checkpoint	IME vs IME	5.835793	0.0261096362017382	0.447405093114459	0.0138915824874882
Lysosomal protein degradation - Activation of pro-MMPs	Lysosomal protein degradation	Activation of pro-MMPs	TME vs TME	6.2419	0.155619915967215	2.49314987361996	0.150453768826747
Lysosomal protein degradation - Activation of pro-MMPs	Lysosomal protein degradation	Activation of pro-MMPs	FME vs FME	6.591136	0.197645183258131	2.99865156317822	0.212688913544889
Lysosomal protein degradation - Acyl CoA hydrolysis	Lysosomal protein degradation	Acyl CoA hydrolysis	TME vs TME	6.2419	0.000327698418761504	0.00524997887476579	0.000247969380036631
Lysosomal protein degradation - alpha and beta tubulin biogenesis and heterodimer assembly	Lysosomal protein degradation	alpha and beta tubulin biogenesis and heterodimer assembly	TME vs TME	6.2419	0.00217162393944245	0.0347910736008343	0.00194228364459455
Lysosomal protein degradation - alpha and beta tubulin biogenesis and heterodimer assembly	Lysosomal protein degradation	alpha and beta tubulin biogenesis and heterodimer assembly	FME vs FME	6.591136	0.00281074487962152	0.0426443204333718	0.00204624997615112
Lysosomal protein degradation - Alternative end joining DSB repair	Lysosomal protein degradation	Alternative end joining DSB repair	TME vs TME	6.2419	0.000268886645897648	0.00430776936917925	0.000344575591384611
Lysosomal protein degradation - Antigen presentation via MHC class I molecules	Lysosomal protein degradation	Antigen presentation via MHC class I molecules	TME vs TME	6.2419	0.017223936297138	0.275940610400372	0.0204951817127708
Lysosomal protein degradation - Antigen presentation via MHC class I molecules	Lysosomal protein degradation	Antigen presentation via MHC class I molecules	IME vs IME	5.835793	0.281195663159988	4.81846514012712	0.168993846931106
Lysosomal protein degradation - Antigen presentation via MHC class I molecules	Lysosomal protein degradation	Antigen presentation via MHC class I molecules	FME vs FME	6.591136	0.0638364929000431	0.968520436809857	0.180093905194426
Lysosomal protein degradation - Antigen presentation via MHC class I molecules	Lysosomal protein degradation	Antigen presentation via MHC class I molecules	GME vs GME	6.835052	0.327497286058224	4.79143851533091	0.19609408476787
Lysosomal protein degradation - Aspartate and arginine metabolism	Lysosomal protein degradation	Aspartate and arginine metabolism	TME vs TME	6.2419	0.00438332764014586	0.0702242555790022	0.00445129871193061
Lysosomal protein degradation - Aspartate and arginine metabolism	Lysosomal protein degradation	Aspartate and arginine metabolism	FME vs FME	6.591136	0.0137196880614321	0.208153638624221	0.00840427355930303
Lysosomal protein degradation - Autophagosome nucleation and elongation	Lysosomal protein degradation	Autophagosome nucleation and elongation	TME vs TME	6.2419	0.0182387196059514	0.292198213820829	0.0203062558292268
Lysosomal protein degradation - Basement membrane assembly and organization	Lysosomal protein degradation	Basement membrane assembly and organization	TME vs TME	6.2419	0.000267345559766986	0.00428307999270698	0.000246553418526049
Lysosomal protein degradation - Basement membrane attachment to cell surface	Lysosomal protein degradation	Basement membrane attachment to cell surface	TME vs TME	6.2419	0.00103052231231555	0.0165097542736968	0.00104213600413496
Lysosomal protein degradation - Basement membrane attachment to cell surface	Lysosomal protein degradation	Basement membrane attachment to cell surface	FME vs FME	6.591136	0.0213046366986037	0.323231667405605	0.0124613452222912
Lysosomal protein degradation - Biogenesis of mitochondrial-derived vesicles	Lysosomal protein degradation	Biogenesis of mitochondrial-derived vesicles	TME vs TME	6.2419	0.000497769351546406	0.00797464507152968	0.000486753462700344
Lysosomal protein degradation - Biosynthesis and Golgi import of UDP-activated sugars for glycan synthesis	Lysosomal protein degradation	Biosynthesis and Golgi import of UDP-activated sugars for glycan synthesis	TME vs TME	6.2419	0.00695199298248494	0.111376235605606	0.00878426411941652
Lysosomal protein degradation - Biosynthesis and Golgi import of UDP-activated sugars for glycan synthesis	Lysosomal protein degradation	Biosynthesis and Golgi import of UDP-activated sugars for glycan synthesis	FME vs FME	6.591136	0.00229739247183374	0.0348557926549657	0.00115006512881076
Lysosomal protein degradation - Biosynthesis of fibril-forming collagen	Lysosomal protein degradation	Biosynthesis of fibril-forming collagen	TME vs TME	6.2419	0.0201069555122103	0.322128779485463	0.0215713862842258
Lysosomal protein degradation - Biosynthesis of fibril-forming collagen	Lysosomal protein degradation	Biosynthesis of fibril-forming collagen	IME vs IME	5.835793	0.0319281296190604	0.547108649650019	0.027000637234919
Lysosomal protein degradation - Biosynthesis of fibril-forming collagen	Lysosomal protein degradation	Biosynthesis of fibril-forming collagen	FME vs FME	6.591136	0.111989900953197	1.69909878914118	0.175769943178802
Lysosomal protein degradation - Biosynthesis of fibril-forming collagen	Lysosomal protein degradation	Biosynthesis of fibril-forming collagen	GME vs GME	6.835052	0.824742923200555	12.066374824148	2.5
Lysosomal protein degradation - Biosynthesis of the glycosaminoglycan-protein linkage region	Lysosomal protein degradation	Biosynthesis of the glycosaminoglycan-protein linkage region	IME vs IME	5.835793	0.0487812410495058	0.835897349367896	0.034904565009626
Lysosomal protein degradation - Biosynthesis of the glycosaminoglycan-protein linkage region	Lysosomal protein degradation	Biosynthesis of the glycosaminoglycan-protein linkage region	TME vs TME	6.2419	0.0672503897821921	1.07740259172025	0.0735394278793741
Lysosomal protein degradation - Biosynthesis of the glycosaminoglycan-protein linkage region	Lysosomal protein degradation	Biosynthesis of the glycosaminoglycan-protein linkage region	FME vs FME	6.591136	0.138353873365667	2.09909015641367	0.108743000370293
Lysosomal protein degradation - Bone morphogenetic protein receptor signaling	Lysosomal protein degradation	Bone morphogenetic protein receptor signaling	TME vs TME	6.2419	0.00430051733071453	0.0688975711941022	0.00430404022257681
Lysosomal protein degradation - Branched tryptophan-kynurenine pathway producing NAD and diverse metabolites	Lysosomal protein degradation	Branched tryptophan-kynurenine pathway producing NAD and diverse metabolites	TME vs TME	6.2419	0.0725920087701978	1.16297940637217	0.0687342199182449
Lysosomal protein degradation - Branched tryptophan-kynurenine pathway producing NAD and diverse metabolites	Lysosomal protein degradation	Branched tryptophan-kynurenine pathway producing NAD and diverse metabolites	FME vs FME	6.591136	0.0214601046567738	0.325590410624669	0.0153163591403491
Lysosomal protein degradation - Branched tryptophan-kynurenine pathway producing NAD and diverse metabolites	Lysosomal protein degradation	Branched tryptophan-kynurenine pathway producing NAD and diverse metabolites	GME vs GME	6.835052	0.164948584640111	2.41327496482959	0.5
Lysosomal protein degradation - Calcineurin-NFAT signaling pathway	Lysosomal protein degradation	Calcineurin-NFAT signaling pathway	TME vs TME	6.2419	0.0027973310570864	0.0448153793690355	0.00281084401568309
Lysosomal protein degradation - Calcineurin-NFAT signaling pathway	Lysosomal protein degradation	Calcineurin-NFAT signaling pathway	FME vs FME	6.591136	0.0111418503782939	0.169042961244007	0.00712341061887
Lysosomal protein degradation - Canonical deadenylation of cytosolic mRNA by CCR4-NOT complex	Lysosomal protein degradation	Canonical deadenylation of cytosolic mRNA by CCR4-NOT complex	TME vs TME	6.2419	0.00896213940688497	0.143580316123208	0.00991153178924073
Lysosomal protein degradation - Canonical deadenylation of cytosolic mRNA by CCR4-NOT complex	Lysosomal protein degradation	Canonical deadenylation of cytosolic mRNA by CCR4-NOT complex	IME vs IME	5.835793	0.0243880553043448	0.417904718013442	0.0129756186318358
Lysosomal protein degradation - Carnitine shuttle	Lysosomal protein degradation	Carnitine shuttle	TME vs TME	6.2419	0.00518619625376758	0.083086823780145	0.00448132334614927
Lysosomal protein degradation - Carnitine shuttle	Lysosomal protein degradation	Carnitine shuttle	FME vs FME	6.591136	0.0135216803807072	0.205149487288281	0.0097835499194719
Lysosomal protein degradation - Carrier-mediated bicarbonate transmembrane transport	Lysosomal protein degradation	Carrier-mediated bicarbonate transmembrane transport	TME vs TME	6.2419	0.00713204533604624	0.114260811784281	0.00677075879599136
Lysosomal protein degradation - Carrier-mediated bicarbonate transmembrane transport	Lysosomal protein degradation	Carrier-mediated bicarbonate transmembrane transport	FME vs FME	6.591136	0.002298956072985	0.0348795154442547	0.00134468781052842
Lysosomal protein degradation - Carrier-mediated chloride transmembrane transport	Lysosomal protein degradation	Carrier-mediated chloride transmembrane transport	TME vs TME	6.2419	0.00295567370725838	0.0473521495234936	0.00287488391871818
Lysosomal protein degradation - Carrier-mediated potassium transmembrane transport	Lysosomal protein degradation	Carrier-mediated potassium transmembrane transport	IME vs IME	5.835793	0.138073647305976	2.36597907961163	0.177047196636521
Lysosomal protein degradation - Carrier-mediated potassium transmembrane transport	Lysosomal protein degradation	Carrier-mediated potassium transmembrane transport	TME vs TME	6.2419	0.00614517687697418	0.098450425570389	0.00599743570735712
Lysosomal protein degradation - Carrier-mediated potassium transmembrane transport	Lysosomal protein degradation	Carrier-mediated potassium transmembrane transport	FME vs FME	6.591136	0.00459257487483053	0.0696780543821172	0.00386302549648107
Lysosomal protein degradation - Carrier-mediated potassium transmembrane transport	Lysosomal protein degradation	Carrier-mediated potassium transmembrane transport	GME vs GME	6.835052	0.265383073937858	3.88267853174422	0.158902235872197
Lysosomal protein degradation - Catabolism of branched-chain amino acids	Lysosomal protein degradation	Catabolism of branched-chain amino acids	TME vs TME	6.2419	0.000995923437096915	0.0159554538755594	0.000760797999596944
Lysosomal protein degradation - Catecholamine metabolism	Lysosomal protein degradation	Catecholamine metabolism	TME vs TME	6.2419	0.0201309017097313	0.32251241585329	0.022642189019212
Lysosomal protein degradation - Catecholamine metabolism	Lysosomal protein degradation	Catecholamine metabolism	FME vs FME	6.591136	0.0137148779804453	0.208080660590391	0.00989662607575398
Lysosomal protein degradation - Cellular uptake and export of free and transferrin-bound iron	Lysosomal protein degradation	Cellular uptake and export of free and transferrin-bound iron	TME vs TME	6.2419	0.00497142985581847	0.0796461021053085	0.00532246550751146
Lysosomal protein degradation - Cellular uptake and export of free and transferrin-bound iron	Lysosomal protein degradation	Cellular uptake and export of free and transferrin-bound iron	FME vs FME	6.591136	0.0128374599229	0.194768567745797	0.00750878891481254
Lysosomal protein degradation - Centriolar satelites organization	Lysosomal protein degradation	Centriolar satelites organization	TME vs TME	6.2419	0.000655396406018198	0.0104999508364951	0.000607531507483764
Lysosomal protein degradation - Centriole duplication	Lysosomal protein degradation	Centriole duplication	TME vs TME	6.2419	0.000801652220309466	0.0128430806515329	0.000921346632856169
Lysosomal protein degradation - Centrosomal distal appendage organization for ciliogenesis	Lysosomal protein degradation	Centrosomal distal appendage organization for ciliogenesis	TME vs TME	6.2419	0.204998080700079	3.28422577414455	0.206232424041384
Lysosomal protein degradation - Centrosomal distal appendage organization for ciliogenesis	Lysosomal protein degradation	Centrosomal distal appendage organization for ciliogenesis	FME vs FME	6.591136	0.258113644708979	3.91607258737668	0.190832326908079
Lysosomal protein degradation - Centrosomal distal appendage organization for ciliogenesis	Lysosomal protein degradation	Centrosomal distal appendage organization for ciliogenesis	IME vs IME	5.835793	0.0642037817697876	1.10017231718839	0.0459398946487053
Lysosomal protein degradation - Centrosomal subdistal appendage organization for microtubule anchoring	Lysosomal protein degradation	Centrosomal subdistal appendage organization for microtubule anchoring	IME vs IME	5.835793	0.0486852549377741	0.834252566770191	0.0348577838517417
Lysosomal protein degradation - Centrosomal subdistal appendage organization for microtubule anchoring	Lysosomal protein degradation	Centrosomal subdistal appendage organization for microtubule anchoring	TME vs TME	6.2419	0.0235899244730349	0.377928601574633	0.0233202723388977
Lysosomal protein degradation - Centrosomal subdistal appendage organization for microtubule anchoring	Lysosomal protein degradation	Centrosomal subdistal appendage organization for microtubule anchoring	FME vs FME	6.591136	0.0312462590567255	0.474064897607702	0.0157663343593477
Lysosomal protein degradation - Centrosome biogenesis and maturation	Lysosomal protein degradation	Centrosome biogenesis and maturation	IME vs IME	5.835793	0.181702269107913	3.11358304655054	0.162149393961756
Lysosomal protein degradation - Centrosome biogenesis and maturation	Lysosomal protein degradation	Centrosome biogenesis and maturation	TME vs TME	6.2419	0.0566602093203145	0.907739814844669	0.0600586431171535
Lysosomal protein degradation - Centrosome biogenesis and maturation	Lysosomal protein degradation	Centrosome biogenesis and maturation	FME vs FME	6.591136	0.0677868640421112	1.02845504490413	0.0503088929079357
Lysosomal protein degradation - Ceramide biosynthesis	Lysosomal protein degradation	Ceramide biosynthesis	TME vs TME	6.2419	0.00830512345082862	0.133054418858533	0.00678946666040303
Lysosomal protein degradation - Channel-mediated chloride transmembrane movement	Lysosomal protein degradation	Channel-mediated chloride transmembrane movement	IME vs IME	5.835793	0.0161205781754627	0.276236280119891	0.0398583717666994
Lysosomal protein degradation - Chaperone-mediated autophagy	Lysosomal protein degradation	Chaperone-mediated autophagy	TME vs TME	6.2419	0.0139215160816477	0.223033317065088	0.014880807063254
Lysosomal protein degradation - Chaperone-mediated autophagy	Lysosomal protein degradation	Chaperone-mediated autophagy	FME vs FME	6.591136	0.0299062444028139	0.45373433872236	0.0285154308890836
Lysosomal protein degradation - Chaperone-mediated autophagy	Lysosomal protein degradation	Chaperone-mediated autophagy	GME vs GME	6.835052	0.655410413462891	9.58896098411253	0.392437160998298
Lysosomal protein degradation - Chaperone-mediated regulation of steroid nuclear receptors	Lysosomal protein degradation	Chaperone-mediated regulation of steroid nuclear receptors	TME vs TME	6.2419	0.0390897869926676	0.626248233684512	0.0403324168132755
Lysosomal protein degradation - Chaperone-mediated regulation of steroid nuclear receptors	Lysosomal protein degradation	Chaperone-mediated regulation of steroid nuclear receptors	IME vs IME	5.835793	0.0642039226731229	1.10017473165596	0.0341595754510981
Lysosomal protein degradation - Chaperone-mediated regulation of steroid nuclear receptors	Lysosomal protein degradation	Chaperone-mediated regulation of steroid nuclear receptors	FME vs FME	6.591136	0.0352552112322083	0.534888290870051	0.0444429530520377
Lysosomal protein degradation - Cholesterol biosynthesis from farnesyl pyrophosphate	Lysosomal protein degradation	Cholesterol biosynthesis from farnesyl pyrophosphate	TME vs TME	6.2419	0.0189965078056912	0.304338559371523	0.0181828628400906
Lysosomal protein degradation - Cholesterol biosynthesis from farnesyl pyrophosphate	Lysosomal protein degradation	Cholesterol biosynthesis from farnesyl pyrophosphate	FME vs FME	6.591136	0.00283165546964911	0.0429615736668661	0.00202098977747483
Lysosomal protein degradation - Chondroitin sulfate and dermatan sulfate chain biosynthesis	Lysosomal protein degradation	Chondroitin sulfate and dermatan sulfate chain biosynthesis	TME vs TME	6.2419	0.0191212732908811	0.306337397705935	0.0187404772548702
Lysosomal protein degradation - Chondroitin sulfate and dermatan sulfate chain biosynthesis	Lysosomal protein degradation	Chondroitin sulfate and dermatan sulfate chain biosynthesis	FME vs FME	6.591136	0.01283746519335	0.1947686477085	0.00736613437485153
Lysosomal protein degradation - Chromatin organization by Polycomb repressive complexes	Lysosomal protein degradation	Chromatin organization by Polycomb repressive complexes	GME vs GME	6.835052	0.35384409858381	5.17690470899229	0.211869647829596
Lysosomal protein degradation - Citric acid cycle	Lysosomal protein degradation	Citric acid cycle	TME vs TME	6.2419	0.000995782831661257	0.0159532012691243	0.000852371282641382
Lysosomal protein degradation - Classical complement pathway	Lysosomal protein degradation	Classical complement pathway	TME vs TME	6.2419	0.000265892099778606	0.00425979445393889	0.000312960659840526
Lysosomal protein degradation - Classical complement pathway	Lysosomal protein degradation	Classical complement pathway	FME vs FME	6.591136	0.0128177665302063	0.194469781699956	0.0249891468153331
Lysosomal protein degradation - Clathrin-mediated endosomal vesicle biogenesis for retrograde transport to the TGN	Lysosomal protein degradation	Clathrin-mediated endosomal vesicle biogenesis for retrograde transport to the TGN	TME vs TME	6.2419	0.00611541388567747	0.0979735997250032	0.00590547025261342
Lysosomal protein degradation - Clathrin-mediated vesicle traffic from TGN to endosomal lysosomal system	Lysosomal protein degradation	Clathrin-mediated vesicle traffic from TGN to endosomal lysosomal system	TME vs TME	6.2419	0.00523083300207575	0.0838019385693521	0.00495895305011925
Lysosomal protein degradation - Clathrin-mediated vesicle traffic from TGN to endosomal lysosomal system	Lysosomal protein degradation	Clathrin-mediated vesicle traffic from TGN to endosomal lysosomal system	FME vs FME	6.591136	0.0256355330604127	0.388939563399914	0.0499782936306661
Lysosomal protein degradation - Coenzyme A biosynthesis from pantothenate	Lysosomal protein degradation	Coenzyme A biosynthesis from pantothenate	FME vs FME	6.591136	0.00427749833999618	0.0648977469234332	0.00283058240522055
Lysosomal protein degradation - Coenzyme A biosynthesis from pantothenate	Lysosomal protein degradation	Coenzyme A biosynthesis from pantothenate	TME vs TME	6.2419	0.00394784329978908	0.063247463942945	0.00336622575294816
Lysosomal protein degradation - Collagen fiber crosslinking	Lysosomal protein degradation	Collagen fiber crosslinking	TME vs TME	6.2419	0.0194221008365243	0.31115688467674	0.0187158904354526
Lysosomal protein degradation - Collagen fiber crosslinking	Lysosomal protein degradation	Collagen fiber crosslinking	FME vs FME	6.591136	0.00457698762947404	0.0694415663641277	0.00297864787140749
Lysosomal protein degradation - Conversion of VLDL into IDL and LDL	Lysosomal protein degradation	Conversion of VLDL into IDL and LDL	TME vs TME	6.2419	0.000825467801733537	0.013224624449758	0.000818150098934229
Lysosomal protein degradation - COP9 signalosome-mediated regulation of cullin-RING ubiquitin ligases	Lysosomal protein degradation	COP9 signalosome-mediated regulation of cullin-RING ubiquitin ligases	TME vs TME	6.2419	0.0886921741079798	1.4209163479755	0.0830975060922172
Lysosomal protein degradation - COP9 signalosome-mediated regulation of cullin-RING ubiquitin ligases	Lysosomal protein degradation	COP9 signalosome-mediated regulation of cullin-RING ubiquitin ligases	FME vs FME	6.591136	0.0863459246075022	1.31003112512079	0.0683440056039748
Lysosomal protein degradation - Cortical cytoskeleton dynamics	Lysosomal protein degradation	Cortical cytoskeleton dynamics	TME vs TME	6.2419	0.00099439478293434	0.015930963668708	0.000972032173013423
Lysosomal protein degradation - C-type lectin receptor signaling	Lysosomal protein degradation	C-type lectin receptor signaling	TME vs TME	6.2419	0.00823390037013052	0.131913370725088	0.011005046659256
Lysosomal protein degradation - Cytosolic Dicer-mediated microRNA and endogenous siRNA processing	Lysosomal protein degradation	Cytosolic Dicer-mediated microRNA and endogenous siRNA processing	FME vs FME	6.591136	0.00281602540401657	0.0427244359842322	0.00149180478617474
Lysosomal protein degradation - Desmosome organization	Lysosomal protein degradation	Desmosome organization	FME vs FME	6.591136	0.00855739948919542	0.129831949010883	0.0332986627810841
Lysosomal protein degradation - Desmosome organization	Lysosomal protein degradation	Desmosome organization	TME vs TME	6.2419	0.00156830755743264	0.0251254845133971	0.00143676254634842
Lysosomal protein degradation - DNA damage-induced G1-S arrest	Lysosomal protein degradation	DNA damage-induced G1-S arrest	TME vs TME	6.2419	0.00898562954956298	0.14395664614424	0.00776936522684064
Lysosomal protein degradation - DNA damage-induced G1-S arrest	Lysosomal protein degradation	DNA damage-induced G1-S arrest	FME vs FME	6.591136	0.00563204648195478	0.0854488063336666	0.00281717043064036
Lysosomal protein degradation - DNA damage-induced G2-M arrest	Lysosomal protein degradation	DNA damage-induced G2-M arrest	FME vs FME	6.591136	0.039755033807787	0.603159117296723	0.023939686305242
Lysosomal protein degradation - DNA damage-induced G2-M arrest	Lysosomal protein degradation	DNA damage-induced G2-M arrest	TME vs TME	6.2419	0.00534196158168413	0.0855823032642191	0.00512955544348347
Lysosomal protein degradation - DNA end resection and promotion of resection-dependent DSB repair	Lysosomal protein degradation	DNA end resection and promotion of resection-dependent DSB repair	TME vs TME	6.2419	0.00455331846644229	0.0729476384086573	0.00539128861396545
Lysosomal protein degradation - DNA end resection and promotion of resection-dependent DSB repair	Lysosomal protein degradation	DNA end resection and promotion of resection-dependent DSB repair	FME vs FME	6.591136	0.00855740651751123	0.129832055643738	0.00597193929520069
Lysosomal protein degradation - Early endocytic vesicle and endosome fusion	Lysosomal protein degradation	Early endocytic vesicle and endosome fusion	FME vs FME	6.591136	0.273893824007728	4.15548777848521	0.302623806983745
Lysosomal protein degradation - Early endocytic vesicle and endosome fusion	Lysosomal protein degradation	Early endocytic vesicle and endosome fusion	TME vs TME	6.2419	0.237600338200196	3.80653883196208	0.231340874155008
Lysosomal protein degradation - Early endocytic vesicle and endosome fusion	Lysosomal protein degradation	Early endocytic vesicle and endosome fusion	IME vs IME	5.835793	0.711793162918546	12.1970250321836	0.653060848980839
Lysosomal protein degradation - Early endocytic vesicle and endosome fusion	Lysosomal protein degradation	Early endocytic vesicle and endosome fusion	GME vs GME	6.835052	0.991538454848734	14.5066714878037	0.593699044520152
Lysosomal protein degradation - Early endocytic vesicle and endosome tethering	Lysosomal protein degradation	Early endocytic vesicle and endosome tethering	TME vs TME	6.2419	0.108708229569741	1.74158883924823	0.109157062340787
Lysosomal protein degradation - Early endocytic vesicle and endosome tethering	Lysosomal protein degradation	Early endocytic vesicle and endosome tethering	FME vs FME	6.591136	0.123994780500391	1.88123553655154	0.0989632205433374
Lysosomal protein degradation - Early endocytic vesicle and endosome tethering	Lysosomal protein degradation	Early endocytic vesicle and endosome tethering	IME vs IME	5.835793	0.0243871770333186	0.417889668285165	0.0312487900891206
Lysosomal protein degradation - Early endosome dynamics	Lysosomal protein degradation	Early endosome dynamics	TME vs TME	6.2419	0.00153358975119705	0.0245692787495612	0.00160598506753583
Lysosomal protein degradation - Electron transport chain	Lysosomal protein degradation	Electron transport chain	TME vs TME	6.2419	0.0121041502199112	0.193917728354295	0.0142204357533539
Lysosomal protein degradation - Electron transport chain	Lysosomal protein degradation	Electron transport chain	FME vs FME	6.591136	0.00854146304117556	0.129590162927466	0.0060961545908104
Lysosomal protein degradation - Endogenous control of complement activity	Lysosomal protein degradation	Endogenous control of complement activity	TME vs TME	6.2419	0.0262802190188731	0.421029174308331	0.0256699122524066
Lysosomal protein degradation - Endogenous control of complement activity	Lysosomal protein degradation	Endogenous control of complement activity	IME vs IME	5.835793	0.243861138941362	4.17871450724368	0.174534397688472
Lysosomal protein degradation - Endogenous control of complement activity	Lysosomal protein degradation	Endogenous control of complement activity	FME vs FME	6.591136	0.0291885360752868	0.442845344805243	0.0264397662973898
Lysosomal protein degradation - Endosomal recycling to plasma membrane	Lysosomal protein degradation	Endosomal recycling to plasma membrane	TME vs TME	6.2419	0.00131647933249767	0.021091004072585	0.00212432846130989
Lysosomal protein degradation - Endosomal sorting for retrograde clathrin-independent transport to the TGN	Lysosomal protein degradation	Endosomal sorting for retrograde clathrin-independent transport to the TGN	TME vs TME	6.2419	0.144112848501156	2.30879786687048	0.152270737849455
Lysosomal protein degradation - Endosomal sorting for retrograde clathrin-independent transport to the TGN	Lysosomal protein degradation	Endosomal sorting for retrograde clathrin-independent transport to the TGN	FME vs FME	6.591136	0.216166203777357	3.27965050388652	0.177738830567694
Lysosomal protein degradation - Endosomal sorting for retrograde clathrin-independent transport to the TGN	Lysosomal protein degradation	Endosomal sorting for retrograde clathrin-independent transport to the TGN	IME vs IME	5.835793	0.409380709124839	7.01499679543863	0.715175418209326
Lysosomal protein degradation - Endothelial support of leukocyte rolling and transmigration	Lysosomal protein degradation	Endothelial support of leukocyte rolling and transmigration	FME vs FME	6.591136	0.00855741733028888	0.129832219694043	0.00848234843686477
Lysosomal protein degradation - Endothelial support of leukocyte rolling and transmigration	Lysosomal protein degradation	Endothelial support of leukocyte rolling and transmigration	TME vs TME	6.2419	0.00569519230163686	0.0912413290986397	0.00454430386042599
Lysosomal protein degradation - Epidermal growth factor induced EGF receptor signaling	Lysosomal protein degradation	Epidermal growth factor induced EGF receptor signaling	FME vs FME	6.591136	0.00911166100295177	0.13824114536587	0.00678620183606693
Lysosomal protein degradation - Epidermal growth factor induced EGF receptor signaling	Lysosomal protein degradation	Epidermal growth factor induced EGF receptor signaling	TME vs TME	6.2419	0.000859881068990344	0.0137759512666304	0.000802502451172117
Lysosomal protein degradation - ER unfolded protein response pathway	Lysosomal protein degradation	ER unfolded protein response pathway	TME vs TME	6.2419	0.00264601044937027	0.0423911076962308	0.00379835194934565
Lysosomal protein degradation - Excitatory postsynaptic machinery organization	Lysosomal protein degradation	Excitatory postsynaptic machinery organization	TME vs TME	6.2419	0.000799586010972816	0.0128099784003555	0.000638194706328919
Lysosomal protein degradation - Exosome secretion	Lysosomal protein degradation	Exosome secretion	TME vs TME	6.2419	0.00554858069276493	0.0888924991827614	0.00528285580051622
Lysosomal protein degradation - Extrinsic apoptosis pathway	Lysosomal protein degradation	Extrinsic apoptosis pathway	TME vs TME	6.2419	0.000998917225521595	0.0160034166519576	0.000926401264428544
Lysosomal protein degradation - Farnesyl pyrophosphate biosynthesis in the mevalonate pathway	Lysosomal protein degradation	Farnesyl pyrophosphate biosynthesis in the mevalonate pathway	TME vs TME	6.2419	0.0333309600915306	0.533987429715219	0.0367444428720097
Lysosomal protein degradation - Farnesyl pyrophosphate biosynthesis in the mevalonate pathway	Lysosomal protein degradation	Farnesyl pyrophosphate biosynthesis in the mevalonate pathway	FME vs FME	6.591136	0.00849495434455446	0.128884537960921	0.0150267909336153
Lysosomal protein degradation - Fatty acid omega-oxidation	Lysosomal protein degradation	Fatty acid omega-oxidation	TME vs TME	6.2419	0.00298777031129074	0.0478663616266782	0.00295886152500661
Lysosomal protein degradation - Fibrinolysis	Lysosomal protein degradation	Fibrinolysis	TME vs TME	6.2419	0.0138499985436735	0.221887551501254	0.014082645777815
Lysosomal protein degradation - Fibrinolysis	Lysosomal protein degradation	Fibrinolysis	FME vs FME	6.591136	0.00855830661526665	0.129845711830531	0.00819074301841772
Lysosomal protein degradation - Fibroblast growth factor receptor signaling	Lysosomal protein degradation	Fibroblast growth factor receptor signaling	FME vs FME	6.591136	0.00231063176826847	0.0350566578432538	0.0016491283043547
Lysosomal protein degradation - Folate cycle	Lysosomal protein degradation	Folate cycle	FME vs FME	6.591136	0.0114330733845267	0.173461365520183	0.00605673285880047
Lysosomal protein degradation - Folate cycle	Lysosomal protein degradation	Folate cycle	TME vs TME	6.2419	0.00132620895352794	0.0212468800303068	0.00129741863319602
Lysosomal protein degradation - Fructose and mannose metabolism	Lysosomal protein degradation	Fructose and mannose metabolism	FME vs FME	6.591136	0.340210205259241	5.16163281590034	0.273460145379012
Lysosomal protein degradation - Fructose and mannose metabolism	Lysosomal protein degradation	Fructose and mannose metabolism	TME vs TME	6.2419	0.673746193279072	10.7939284389508	0.697603209476416
Lysosomal protein degradation - Fructose and mannose metabolism	Lysosomal protein degradation	Fructose and mannose metabolism	IME vs IME	5.835793	0.0243871970645583	0.417890011533098	0.0312708830276229
Lysosomal protein degradation - Fusion of autophagosomes with lysosomes	Lysosomal protein degradation	Fusion of autophagosomes with lysosomes	TME vs TME	6.2419	0.00149388515564537	0.0239331808133391	0.00162642062398153
Lysosomal protein degradation - Fusion of late endosomes with lysosomes	Lysosomal protein degradation	Fusion of late endosomes with lysosomes	TME vs TME	6.2419	0.211178683575648	3.3832437512611	0.209435855725168
Lysosomal protein degradation - Fusion of late endosomes with lysosomes	Lysosomal protein degradation	Fusion of late endosomes with lysosomes	FME vs FME	6.591136	0.201197121716967	3.05254119325329	0.216536485837016
Lysosomal protein degradation - G protein regulated RHO signaling cascade	Lysosomal protein degradation	G protein regulated RHO signaling cascade	TME vs TME	6.2419	0.00408397887353136	0.065428459777323	0.004485249350112
Lysosomal protein degradation - Gap junction organization	Lysosomal protein degradation	Gap junction organization	TME vs TME	6.2419	0.00507080278105604	0.0812381322414094	0.00410022786471235
Lysosomal protein degradation - Gap junction organization	Lysosomal protein degradation	Gap junction organization	FME vs FME	6.591136	0.0141193229099616	0.214216855766621	0.0120158613330422
Lysosomal protein degradation - Glutamate and glutamine metabolism	Lysosomal protein degradation	Glutamate and glutamine metabolism	TME vs TME	6.2419	0.000329517312978991	0.00527911894890264	0.000305147405809588
Lysosomal protein degradation - Glutathione biosynthesis, regeneration and glutathione-dependent peroxide detoxification	Lysosomal protein degradation	Glutathione biosynthesis, regeneration and glutathione-dependent peroxide detoxification	TME vs TME	6.2419	0.0110001784055068	0.176231256976543	0.0111920002234276
Lysosomal protein degradation - Glycogen synthesis and glycogenolysis	Lysosomal protein degradation	Glycogen synthesis and glycogenolysis	TME vs TME	6.2419	0.00233847427712852	0.0374641434051074	0.00240527987205625
Lysosomal protein degradation - gp130 receptor signaling	Lysosomal protein degradation	gp130 receptor signaling	TME vs TME	6.2419	0.019174763013819	0.307194343908186	0.018932480433614
Lysosomal protein degradation - gp130 receptor signaling	Lysosomal protein degradation	gp130 receptor signaling	FME vs FME	6.591136	0.0989959633461776	1.50195615872231	0.102672830186485
Lysosomal protein degradation - GPCR desensitization and endocytic adaptor recruitment	Lysosomal protein degradation	GPCR desensitization and endocytic adaptor recruitment	TME vs TME	6.2419	0.002563735123512	0.041072994156645	0.00260424134072254
Lysosomal protein degradation - GPI-anchor synthesis and attachment to protein	Lysosomal protein degradation	GPI-anchor synthesis and attachment to protein	TME vs TME	6.2419	0.0111498035720354	0.178628366387011	0.00973673319868527
Lysosomal protein degradation - GPI-anchor synthesis and attachment to protein	Lysosomal protein degradation	GPI-anchor synthesis and attachment to protein	FME vs FME	6.591136	0.00427073152058778	0.0647950814637329	0.00318076430597811
Lysosomal protein degradation - Hedgehog receptor signaling	Lysosomal protein degradation	Hedgehog receptor signaling	TME vs TME	6.2419	0.000497961718548457	0.00797772693777971	0.000361489452108002
Lysosomal protein degradation - HIF-1 receptor signaling pathway	Lysosomal protein degradation	HIF-1 receptor signaling pathway	TME vs TME	6.2419	0.00662543589192052	0.106144541679991	0.006414998060477
Lysosomal protein degradation - HIF-1 receptor signaling pathway	Lysosomal protein degradation	HIF-1 receptor signaling pathway	FME vs FME	6.591136	0.0128760627940643	0.195354246374802	0.015629259222653
Lysosomal protein degradation - Histone ubiquitination and deubiquitination	Lysosomal protein degradation	Histone ubiquitination and deubiquitination	TME vs TME	6.2419	0.00196752251777468	0.0315212129890097	0.0016392240869702
Lysosomal protein degradation - Immunoproteasome organization	Lysosomal protein degradation	Immunoproteasome organization	FME vs FME	6.591136	0.182839596874671	2.77402279145374	0.199604113569258
Lysosomal protein degradation - Immunoproteasome organization	Lysosomal protein degradation	Immunoproteasome organization	TME vs TME	6.2419	0.0879326865572365	1.40874877752423	0.0863992448448074
Lysosomal protein degradation - Immunoproteasome organization	Lysosomal protein degradation	Immunoproteasome organization	IME vs IME	5.835793	0.170648913177734	2.92417681733469	0.227509435844094
Lysosomal protein degradation - Induction of aggrephagy	Lysosomal protein degradation	Induction of aggrephagy	TME vs TME	6.2419	0.00356052555408506	0.0570423379296642	0.00335418303399928
Lysosomal protein degradation - Induction of aggrephagy	Lysosomal protein degradation	Induction of aggrephagy	FME vs FME	6.591136	0.0255954478532757	0.38833139492821	0.0231647821350361
Lysosomal protein degradation - Induction of canonical mitophagy	Lysosomal protein degradation	Induction of canonical mitophagy	TME vs TME	6.2419	0.00285191025612318	0.0456897798102328	0.00251246278878619
Lysosomal protein degradation - Induction of ER-phagy	Lysosomal protein degradation	Induction of ER-phagy	FME vs FME	6.591136	0.00457322935381069	0.0693845462080734	0.00228933961887382
Lysosomal protein degradation - Induction of ER-phagy	Lysosomal protein degradation	Induction of ER-phagy	TME vs TME	6.2419	0.00565602984088244	0.0906139165758037	0.00518936040933807
Lysosomal protein degradation - Induction of lysophagy	Lysosomal protein degradation	Induction of lysophagy	TME vs TME	6.2419	0.00828703835645173	0.132764681838179	0.00796598822245046
Lysosomal protein degradation - Induction of lysophagy	Lysosomal protein degradation	Induction of lysophagy	FME vs FME	6.591136	0.0179148399276943	0.271802033663059	0.0415813427626063
Lysosomal protein degradation - Inhibition of apoptosis	Lysosomal protein degradation	Inhibition of apoptosis	TME vs TME	6.2419	0.000658239666248836	0.0105455020362925	0.00106216423065494
Lysosomal protein degradation - Inhibition of fibrinolysis	Lysosomal protein degradation	Inhibition of fibrinolysis	TME vs TME	6.2419	0.0124792627426901	0.199927317377313	0.0119106858668372
Lysosomal protein degradation - Initiation of lipoprotein clearance	Lysosomal protein degradation	Initiation of lipoprotein clearance	TME vs TME	6.2419	0.000267345559766986	0.00428307999270698	0.000286519429747117
Lysosomal protein degradation - Initiation of phagocytosis of microorganism via non-opsonic receptors	Lysosomal protein degradation	Initiation of phagocytosis of microorganism via non-opsonic receptors	TME vs TME	6.2419	0.00347026970542289	0.0555963703214246	0.00388008490440877
Lysosomal protein degradation - Initiation of phagocytosis via Ig receptors	Lysosomal protein degradation	Initiation of phagocytosis via Ig receptors	TME vs TME	6.2419	0.00153096931918057	0.0245272974278897	0.0014484123786777
Lysosomal protein degradation - Initiation of phagocytosis via Ig receptors	Lysosomal protein degradation	Initiation of phagocytosis via Ig receptors	IME vs IME	5.835793	0.0243426174275977	0.417126111321266	0.0300816928830611
Lysosomal protein degradation - Initiation of RNA polymerase III-mediated 5S rRNA and tRNA transcription	Lysosomal protein degradation	Initiation of RNA polymerase III-mediated 5S rRNA and tRNA transcription	TME vs TME	6.2419	0.00158607886028203	0.0254101943538931	0.00115149332474517
Lysosomal protein degradation - Insulin-like growth factor receptor signaling	Lysosomal protein degradation	Insulin-like growth factor receptor signaling	FME vs FME	6.591136	0.0812142878882421	1.23217448213964	0.072012297144169
Lysosomal protein degradation - Insulin-like growth factor receptor signaling	Lysosomal protein degradation	Insulin-like growth factor receptor signaling	TME vs TME	6.2419	0.00591211275982317	0.0947165604631569	0.00578499908762947
Lysosomal protein degradation - Insulin-like growth factor receptor signaling	Lysosomal protein degradation	Insulin-like growth factor receptor signaling	GME vs GME	6.835052	0.165273791384853	2.41803289165383	0.0989602486414706
Lysosomal protein degradation - Interleukin 1 receptor signaling	Lysosomal protein degradation	Interleukin 1 receptor signaling	TME vs TME	6.2419	0.0070454210817199	0.112873025090117	0.00675383420471035
Lysosomal protein degradation - Interleukin 1 receptor signaling	Lysosomal protein degradation	Interleukin 1 receptor signaling	GME vs GME	6.835052	0.307428813352771	4.49782737057266	0.184077775151291
Lysosomal protein degradation - Interphase pericentriolar material organization for microtubule nucleation sites	Lysosomal protein degradation	Interphase pericentriolar material organization for microtubule nucleation sites	TME vs TME	6.2419	0.00259476146273539	0.041570059800415	0.00246155475623832
Lysosomal protein degradation - Intra-golgi vesicle tethering	Lysosomal protein degradation	Intra-golgi vesicle tethering	TME vs TME	6.2419	0.0200386439168275	0.321034375569764	0.0166826138755861
Lysosomal protein degradation - Intra-golgi vesicle tethering	Lysosomal protein degradation	Intra-golgi vesicle tethering	FME vs FME	6.591136	0.0311979635009407	0.473332162605203	0.0200930274705958
Lysosomal protein degradation - Intrinsic apoptosis pathway	Lysosomal protein degradation	Intrinsic apoptosis pathway	TME vs TME	6.2419	0.00551375828354894	0.0883346175993124	0.00584747158979503
Lysosomal protein degradation - JAK-STAT signaling pathway	Lysosomal protein degradation	JAK-STAT signaling pathway	IME vs IME	5.835793	0.349234003328155	5.9843450353156	0.244329144432576
Lysosomal protein degradation - JAK-STAT signaling pathway	Lysosomal protein degradation	JAK-STAT signaling pathway	TME vs TME	6.2419	0.00772998182601233	0.123840210893491	0.00924766679207496
Lysosomal protein degradation - JAK-STAT signaling pathway	Lysosomal protein degradation	JAK-STAT signaling pathway	FME vs FME	6.591136	0.013382400621932	0.203036349697546	0.00864857512784417
Lysosomal protein degradation - Ketone body metabolism and transport	Lysosomal protein degradation	Ketone body metabolism and transport	TME vs TME	6.2419	0.000497909346713081	0.00797688790098973	0.000459185675854046
Lysosomal protein degradation - Late endosomal, vesicle and autophagosomal tethering to lysosomes	Lysosomal protein degradation	Late endosomal, vesicle and autophagosomal tethering to lysosomes	FME vs FME	6.591136	0.00884850283673797	0.13424853783822	0.0156791419511062
Lysosomal protein degradation - Late endosomal, vesicle and autophagosomal tethering to lysosomes	Lysosomal protein degradation	Late endosomal, vesicle and autophagosomal tethering to lysosomes	TME vs TME	6.2419	0.0350866100993962	0.562114283325352	0.0646055333927646
Lysosomal protein degradation - Late endosome dynamics	Lysosomal protein degradation	Late endosome dynamics	TME vs TME	6.2419	0.00899034708393359	0.144032224646817	0.00849208240250419
Lysosomal protein degradation - Lectin complement pathway	Lysosomal protein degradation	Lectin complement pathway	TME vs TME	6.2419	0.00115697491541374	0.0185356215251583	0.00124496282543464
Lysosomal protein degradation - Lipid raft dynamics	Lysosomal protein degradation	Lipid raft dynamics	TME vs TME	6.2419	0.00232441967128342	0.0372389778884143	0.00243474532429
Lysosomal protein degradation - Lysine metabolism	Lysosomal protein degradation	Lysine metabolism	TME vs TME	6.2419	0.00985171353322258	0.157831972839958	0.00870987676579729
Lysosomal protein degradation - Lysosomal degradation of chondroitin and dermatan sulfate	Lysosomal protein degradation	Lysosomal degradation of chondroitin and dermatan sulfate	TME vs TME	6.2419	0.215278896800671	3.44893229774466	0.214582041397583
Lysosomal protein degradation - Lysosomal degradation of chondroitin and dermatan sulfate	Lysosomal protein degradation	Lysosomal degradation of chondroitin and dermatan sulfate	FME vs FME	6.591136	0.0847324035943119	1.28555095703036	0.142422387327888
Lysosomal protein degradation - Lysosomal degradation of gangliosides to ceramide	Lysosomal protein degradation	Lysosomal degradation of gangliosides to ceramide	TME vs TME	6.2419	0.117501750953073	1.88246776588991	0.108207486680391
Lysosomal protein degradation - Lysosomal degradation of gangliosides to ceramide	Lysosomal protein degradation	Lysosomal degradation of gangliosides to ceramide	FME vs FME	6.591136	0.26711243329173	4.05260124446585	0.234293790325121
Lysosomal protein degradation - Lysosomal degradation of gangliosides to ceramide	Lysosomal protein degradation	Lysosomal degradation of gangliosides to ceramide	IME vs IME	5.835793	0.0321018908848938	0.550086158594196	0.0229699473243526
Lysosomal protein degradation - Lysosomal degradation of gangliosides to ceramide	Lysosomal protein degradation	Lysosomal degradation of gangliosides to ceramide	GME vs GME	6.835052	0.443474139651023	6.48823414341021	0.265537026519436
Lysosomal protein degradation - Lysosomal pH regulation	Lysosomal protein degradation	Lysosomal pH regulation	TME vs TME	6.2419	0.117649570606873	1.88483594960791	0.128927540388191
Lysosomal protein degradation - Lysosomal pH regulation	Lysosomal protein degradation	Lysosomal pH regulation	FME vs FME	6.591136	0.0522071882614343	0.792081871708598	0.0602634724931104
Lysosomal protein degradation - Lysosomal protein degradation	Lysosomal protein degradation	Lysosomal protein degradation	TME vs TME	6.2419	1.2215371417786	19.5699576864507	1.18112967363032
Lysosomal protein degradation - Lysosomal protein degradation	Lysosomal protein degradation	Lysosomal protein degradation	FME vs FME	6.591136	0.499049634110256	7.57152762723182	0.497479050071193
Lysosomal protein degradation - Lysosomal protein degradation	Lysosomal protein degradation	Lysosomal protein degradation	IME vs IME	5.835793	0.558987425120018	9.57860228512046	0.765064077164819
Lysosomal protein degradation - Malate aspartate shuttle	Lysosomal protein degradation	Malate aspartate shuttle	TME vs TME	6.2419	0.231415750777413	3.70745701935686	0.231399309822262
Lysosomal protein degradation - Malate aspartate shuttle	Lysosomal protein degradation	Malate aspartate shuttle	FME vs FME	6.591136	0.165097974739052	2.5048487995897	0.255979433697061
Lysosomal protein degradation - Malate aspartate shuttle	Lysosomal protein degradation	Malate aspartate shuttle	IME vs IME	5.835793	0.0806027234110586	1.3811785309595	0.103354162793809
Lysosomal protein degradation - Mammalian circadian clock oscillation	Lysosomal protein degradation	Mammalian circadian clock oscillation	TME vs TME	6.2419	0.00513581001327575	0.0822795977362699	0.00475006705797189
Lysosomal protein degradation - Metaphase to anaphase transition and spindle assembly checkpoint	Lysosomal protein degradation	Metaphase to anaphase transition and spindle assembly checkpoint	TME vs TME	6.2419	0.00721987229833101	0.115667866778237	0.00625272798449625
Lysosomal protein degradation - Microtubule assistance of vesicle traffic between Golgi and ER	Lysosomal protein degradation	Microtubule assistance of vesicle traffic between Golgi and ER	TME vs TME	6.2419	0.0164236548199602	0.263119490100406	0.016579554037344
Lysosomal protein degradation - Microtubule assistance of vesicle traffic between Golgi and ER	Lysosomal protein degradation	Microtubule assistance of vesicle traffic between Golgi and ER	FME vs FME	6.591136	0.0413257378668544	0.626989671142609	0.0274826948018603
Lysosomal protein degradation - Microtubule-based retrograde vesicle and organelle transport	Lysosomal protein degradation	Microtubule-based retrograde vesicle and organelle transport	TME vs TME	6.2419	0.000993963363573506	0.0159240520011477	0.000911692900914509
Lysosomal protein degradation - Microvillus assembly and organization	Lysosomal protein degradation	Microvillus assembly and organization	TME vs TME	6.2419	0.0116815603839184	0.187147516523436	0.0100833597272246
Lysosomal protein degradation - Microvillus assembly and organization	Lysosomal protein degradation	Microvillus assembly and organization	FME vs FME	6.591136	0.0084949608407656	0.128884636520741	0.0103113775686009
Lysosomal protein degradation - Mitochondrial ATP-synthesis coupled to proton gradient	Lysosomal protein degradation	Mitochondrial ATP-synthesis coupled to proton gradient	TME vs TME	6.2419	0.00198878956586868	0.0318619273374161	0.00144386131532793
Lysosomal protein degradation - Mitochondrial fusion	Lysosomal protein degradation	Mitochondrial fusion	GME vs GME	6.835052	0.109235068910482	1.59816016401876	0.0654061934997163
Lysosomal protein degradation - Mitochondrial fusion	Lysosomal protein degradation	Mitochondrial fusion	TME vs TME	6.2419	0.000801699323995761	0.0128438352885522	0.000659000134982498
Lysosomal protein degradation - Mitochondrial import and oxidative decarboxylation of pyruvate	Lysosomal protein degradation	Mitochondrial import and oxidative decarboxylation of pyruvate	TME vs TME	6.2419	0.00149251994430847	0.0239113090853478	0.00146884863876121
Lysosomal protein degradation - Mitochondrial translation termination	Lysosomal protein degradation	Mitochondrial translation termination	TME vs TME	6.2419	0.00126444108890175	0.0202573116776353	0.00158527690743495
Lysosomal protein degradation - Mitoribosome assembly and maturation	Lysosomal protein degradation	Mitoribosome assembly and maturation	TME vs TME	6.2419	0.0158969002269498	0.254680479329643	0.0144029886719792
Lysosomal protein degradation - Mitoribosome assembly and maturation	Lysosomal protein degradation	Mitoribosome assembly and maturation	FME vs FME	6.591136	0.00283165361358853	0.0429615455069137	0.00913691132098345
Lysosomal protein degradation - Mitotic spindle assembly	Lysosomal protein degradation	Mitotic spindle assembly	TME vs TME	6.2419	0.0135596678170754	0.217236231586144	0.0136030163046043
Lysosomal protein degradation - Mitotic spindle assembly	Lysosomal protein degradation	Mitotic spindle assembly	FME vs FME	6.591136	0.0184040189117117	0.2792238048437	0.0215007610507566
Lysosomal protein degradation - Mother and daughter centriole organization around microtubule triplets	Lysosomal protein degradation	Mother and daughter centriole organization around microtubule triplets	TME vs TME	6.2419	0.00627311459163842	0.10050008544306	0.00608577590186212
Lysosomal protein degradation - Mother centriole and distal appendage transformation into basal body	Lysosomal protein degradation	Mother centriole and distal appendage transformation into basal body	TME vs TME	6.2419	0.000497909346713081	0.00797688790098973	0.000542597144610993
Lysosomal protein degradation - Mother centriole and distal appendage transformation into basal body	Lysosomal protein degradation	Mother centriole and distal appendage transformation into basal body	FME vs FME	6.591136	0.0169694276093438	0.257458339172073	0.014273764348372
Lysosomal protein degradation - mTORC2 signaling pathway	Lysosomal protein degradation	mTORC2 signaling pathway	TME vs TME	6.2419	0.0060487371878008	0.096905388115638	0.00601236820698457
Lysosomal protein degradation - Multivesicular body dynamics	Lysosomal protein degradation	Multivesicular body dynamics	TME vs TME	6.2419	0.00106611643530927	0.0170799993010884	0.00115153595040895
Lysosomal protein degradation - MYD88-dependent signaling	Lysosomal protein degradation	MYD88-dependent signaling	TME vs TME	6.2419	0.0137421303795712	0.220159421152206	0.013560569452572
Lysosomal protein degradation - MYD88-dependent signaling	Lysosomal protein degradation	MYD88-dependent signaling	FME vs FME	6.591136	0.0197714013110599	0.299969584233187	0.0146969245078604
Lysosomal protein degradation - NADPH-independent ROS detoxification	Lysosomal protein degradation	NADPH-independent ROS detoxification	TME vs TME	6.2419	0.0021571896341667	0.0345598250093519	0.00264589519938435
Lysosomal protein degradation - NADPH-independent ROS detoxification	Lysosomal protein degradation	NADPH-independent ROS detoxification	FME vs FME	6.591136	0.014080116204887	0.213622015834167	0.00931734533251727
Lysosomal protein degradation - NFkB signaling pathway	Lysosomal protein degradation	NFkB signaling pathway	TME vs TME	6.2419	0.00285977188363191	0.0458157290854783	0.00286717806291112
Lysosomal protein degradation - NFkB signaling pathway	Lysosomal protein degradation	NFkB signaling pathway	FME vs FME	6.591136	0.0045698128988711	0.0693327121194493	0.00388901354979578
Lysosomal protein degradation - Nodal growth differentiation factor receptor signaling	Lysosomal protein degradation	Nodal growth differentiation factor receptor signaling	TME vs TME	6.2419	0.00149252058988369	0.0239113194279558	0.00133433246126002
Lysosomal protein degradation - Non-CCR4-NOT-mediated cytosolic mRNA deadenylation	Lysosomal protein degradation	Non-CCR4-NOT-mediated cytosolic mRNA deadenylation	TME vs TME	6.2419	0.0258628697387275	0.414342920183444	0.0255178510320937
Lysosomal protein degradation - Non-CCR4-NOT-mediated cytosolic mRNA deadenylation	Lysosomal protein degradation	Non-CCR4-NOT-mediated cytosolic mRNA deadenylation	FME vs FME	6.591136	0.0282858957313296	0.429150582131164	0.0206780421352851
Lysosomal protein degradation - Non-kynurenine niacin metabolism	Lysosomal protein degradation	Non-kynurenine niacin metabolism	FME vs FME	6.591136	0.049742446979087	0.754687080814616	0.0285974381518499
Lysosomal protein degradation - Non-kynurenine niacin metabolism	Lysosomal protein degradation	Non-kynurenine niacin metabolism	TME vs TME	6.2419	0.00306051602619932	0.0490318035227459	0.00278000538478256
Lysosomal protein degradation - Nonsense-mediated mRNA decay pathway	Lysosomal protein degradation	Nonsense-mediated mRNA decay pathway	FME vs FME	6.591136	0.00427749658222042	0.0648977202546476	0.00311405967251415
Lysosomal protein degradation - Nonsense-mediated mRNA decay pathway	Lysosomal protein degradation	Nonsense-mediated mRNA decay pathway	TME vs TME	6.2419	0.000998213600077518	0.0159921440351073	0.000797194693404328
Lysosomal protein degradation - Non-vesicular ceramide transport	Lysosomal protein degradation	Non-vesicular ceramide transport	TME vs TME	6.2419	0.00159655076884939	0.0255779623247148	0.00120824297380362
Lysosomal protein degradation - Non-vesicular intracellular fatty acid transport	Lysosomal protein degradation	Non-vesicular intracellular fatty acid transport	TME vs TME	6.2419	0.00309712278199194	0.0496182717007472	0.00440980979965214
Lysosomal protein degradation - Non-vesicular intracellular fatty acid transport	Lysosomal protein degradation	Non-vesicular intracellular fatty acid transport	FME vs FME	6.591136	0.0197572940036057	0.299755549674629	0.00989041931310605
Lysosomal protein degradation - Nucleosome assembly	Lysosomal protein degradation	Nucleosome assembly	TME vs TME	6.2419	0.00331995911087562	0.0531882798307562	0.00262292006380827
Lysosomal protein degradation - Nucleosome assembly	Lysosomal protein degradation	Nucleosome assembly	IME vs IME	5.835793	0.0260668159615784	0.446671341277097	0.0220439045457837
Lysosomal protein degradation - Nucleosome disassembly	Lysosomal protein degradation	Nucleosome disassembly	TME vs TME	6.2419	0.206549958885629	3.30908804757614	0.211479638377909
Lysosomal protein degradation - Nucleosome disassembly	Lysosomal protein degradation	Nucleosome disassembly	IME vs IME	5.835793	0.43794962226672	7.50454315087851	0.339269462400408
Lysosomal protein degradation - Nucleosome disassembly	Lysosomal protein degradation	Nucleosome disassembly	FME vs FME	6.591136	0.433203863681552	6.57252264684314	0.433519090311308
Lysosomal protein degradation - Nucleotide excision repair	Lysosomal protein degradation	Nucleotide excision repair	TME vs TME	6.2419	0.000496981886790873	0.00796202928489636	0.000744009634478538
Lysosomal protein degradation - p38 signaling cascade	Lysosomal protein degradation	p38 signaling cascade	TME vs TME	6.2419	0.0294324607713049	0.471530494000283	0.0346923371478752
Lysosomal protein degradation - p38 signaling cascade	Lysosomal protein degradation	p38 signaling cascade	FME vs FME	6.591136	0.0655104585510582	0.993917664474987	0.0531086018598017
Lysosomal protein degradation - Pentose phosphate pathway	Lysosomal protein degradation	Pentose phosphate pathway	FME vs FME	6.591136	0.0184837822728631	0.280433966020705	0.0228515836834051
Lysosomal protein degradation - Pentose phosphate pathway	Lysosomal protein degradation	Pentose phosphate pathway	TME vs TME	6.2419	0.0121880814919348	0.195262371415807	0.0155945969510317
Lysosomal protein degradation - Pentose phosphate pathway	Lysosomal protein degradation	Pentose phosphate pathway	IME vs IME	5.835793	0.0261096362017382	0.447405093114459	0.0138915824874882
Lysosomal protein degradation - Phase II biotransformation via gluthatione conjugation	Lysosomal protein degradation	Phase II biotransformation via gluthatione conjugation	TME vs TME	6.2419	0.0338494524915884	0.542294073846484	0.0332143587087502
Lysosomal protein degradation - Phase II biotransformation via gluthatione conjugation	Lysosomal protein degradation	Phase II biotransformation via gluthatione conjugation	FME vs FME	6.591136	0.0551559583672754	0.836820296099064	0.0404526734052496
Lysosomal protein degradation - Phenylalanine and tyrosine degradation pathway	Lysosomal protein degradation	Phenylalanine and tyrosine degradation pathway	TME vs TME	6.2419	0.0132414789100497	0.212138602350144	0.0113859071655123
Lysosomal protein degradation - PI3 kinase-AKT signaling pathway	Lysosomal protein degradation	PI3 kinase-AKT signaling pathway	TME vs TME	6.2419	0.00600911901755189	0.0962706747787542	0.00706082306885299
Lysosomal protein degradation - PI3 kinase-AKT signaling pathway	Lysosomal protein degradation	PI3 kinase-AKT signaling pathway	FME vs FME	6.591136	0.0113899562073914	0.172807196324227	0.0237700019504267
Lysosomal protein degradation - Polyubiquitination of retrotranslocated misfolded proteins	Lysosomal protein degradation	Polyubiquitination of retrotranslocated misfolded proteins	TME vs TME	6.2419	0.0227876887889768	0.365076173388357	0.0218721327316128
Lysosomal protein degradation - Polyubiquitination of retrotranslocated misfolded proteins	Lysosomal protein degradation	Polyubiquitination of retrotranslocated misfolded proteins	FME vs FME	6.591136	0.0300441163777801	0.455826117567842	0.017573174862294
Lysosomal protein degradation - Procollagen processing in the ER	Lysosomal protein degradation	Procollagen processing in the ER	TME vs TME	6.2419	0.0182002246876941	0.291581495838482	0.0184462621783653
Lysosomal protein degradation - Procollagen processing in the ER	Lysosomal protein degradation	Procollagen processing in the ER	IME vs IME	5.835793	0.0785312487895826	1.34568250609171	0.0417824021743097
Lysosomal protein degradation - Procollagen processing in the ER	Lysosomal protein degradation	Procollagen processing in the ER	FME vs FME	6.591136	0.0322139027704787	0.488745884449946	0.0213255078974317
Lysosomal protein degradation - Proteasomal core organization	Lysosomal protein degradation	Proteasomal core organization	FME vs FME	6.591136	0.100666124805893	1.52729566960426	0.119784012142735
Lysosomal protein degradation - Proteasomal core organization	Lysosomal protein degradation	Proteasomal core organization	TME vs TME	6.2419	0.066904712685869	1.07186458070377	0.0654575314126576
Lysosomal protein degradation - Proteasomal regulatory particle organization	Lysosomal protein degradation	Proteasomal regulatory particle organization	FME vs FME	6.591136	0.037218824807165	0.564680025831442	0.0640732880683403
Lysosomal protein degradation - Proteasomal regulatory particle organization	Lysosomal protein degradation	Proteasomal regulatory particle organization	TME vs TME	6.2419	0.0649223081019889	1.04010494565291	0.0605243061613439
Lysosomal protein degradation - Proteasome assembly	Lysosomal protein degradation	Proteasome assembly	IME vs IME	5.835793	0.297047312531567	5.09009315548173	0.327897640647144
Lysosomal protein degradation - Proteasome assembly	Lysosomal protein degradation	Proteasome assembly	TME vs TME	6.2419	0.133257413338547	2.13488550716037	0.132198788143985
Lysosomal protein degradation - Proteasome assembly	Lysosomal protein degradation	Proteasome assembly	FME vs FME	6.591136	0.128213595459142	1.94524294549657	0.089119854861521
Lysosomal protein degradation - Protein farnesylation and geranylgeranylation	Lysosomal protein degradation	Protein farnesylation and geranylgeranylation	TME vs TME	6.2419	0.00881807416372623	0.141272280930271	0.00805650791305504
Lysosomal protein degradation - Protein farnesylation and geranylgeranylation	Lysosomal protein degradation	Protein farnesylation and geranylgeranylation	FME vs FME	6.591136	0.023566454468576	0.357547724492074	0.0149942420708291
Lysosomal protein degradation - Protein farnesylation and geranylgeranylation	Lysosomal protein degradation	Protein farnesylation and geranylgeranylation	IME vs IME	5.835793	0.0521336319231568	0.893342682554194	0.0440878090915674
Lysosomal protein degradation - Protein folding in ER	Lysosomal protein degradation	Protein folding in ER	FME vs FME	6.591136	0.0141582680679427	0.214807727534569	0.00867476641287448
Lysosomal protein degradation - Protein N-linked glycosylation in ER	Lysosomal protein degradation	Protein N-linked glycosylation in ER	TME vs TME	6.2419	0.107040251616253	1.71486655888911	0.122728802726911
Lysosomal protein degradation - Protein N-linked glycosylation in ER	Lysosomal protein degradation	Protein N-linked glycosylation in ER	FME vs FME	6.591136	0.280281554506865	4.25240174183428	0.183219319848927
Lysosomal protein degradation - Protein N-linked glycosylation in ER	Lysosomal protein degradation	Protein N-linked glycosylation in ER	GME vs GME	6.835052	0.165256409141456	2.41777858130062	0.0989498407533587
Lysosomal protein degradation - Protein O-linked glycosylation in Golgi Apparatus	Lysosomal protein degradation	Protein O-linked glycosylation in Golgi Apparatus	TME vs TME	6.2419	0.00844876902669286	0.135355730660986	0.00903507571314145
Lysosomal protein degradation - Proteolysis of basement membrane	Lysosomal protein degradation	Proteolysis of basement membrane	TME vs TME	6.2419	0.0659714933342993	1.05691369415454	0.0633281012993573
Lysosomal protein degradation - Proteolysis of basement membrane	Lysosomal protein degradation	Proteolysis of basement membrane	IME vs IME	5.835793	0.121935935244707	2.08944919954591	0.103117470165789
Lysosomal protein degradation - Proteolysis of basement membrane	Lysosomal protein degradation	Proteolysis of basement membrane	FME vs FME	6.591136	0.141127376333971	2.14116944655514	0.0998098300413563
Lysosomal protein degradation - Proteolysis of elastic fibers	Lysosomal protein degradation	Proteolysis of elastic fibers	TME vs TME	6.2419	0.162853788844887	2.60904204036905	0.162919951626772
Lysosomal protein degradation - Proteolysis of elastic fibers	Lysosomal protein degradation	Proteolysis of elastic fibers	IME vs IME	5.835793	0.484144838080066	8.2961273258827	0.57098488754065
Lysosomal protein degradation - Proteolysis of elastic fibers	Lysosomal protein degradation	Proteolysis of elastic fibers	FME vs FME	6.591136	0.160753502822792	2.43893493673648	0.255491657773785
Lysosomal protein degradation - Proteolysis of fibril-forming collagen	Lysosomal protein degradation	Proteolysis of fibril-forming collagen	TME vs TME	6.2419	0.00347518143611361	0.0556750599973232	0.0035273586431831
Lysosomal protein degradation - Proteolysis of fibronectin	Lysosomal protein degradation	Proteolysis of fibronectin	TME vs TME	6.2419	0.00160339864799152	0.0256876705771043	0.00140663355889746
Lysosomal protein degradation - Proteolysis of matricellular proteins	Lysosomal protein degradation	Proteolysis of matricellular proteins	TME vs TME	6.2419	0.0168332606752625	0.269681688646999	0.017752663981156
Lysosomal protein degradation - Proteolysis of matricellular proteins	Lysosomal protein degradation	Proteolysis of matricellular proteins	FME vs FME	6.591136	0.0108547725557556	0.164687447251116	0.0162686299153393
Lysosomal protein degradation - Proteolysis of proteoglycans	Lysosomal protein degradation	Proteolysis of proteoglycans	TME vs TME	6.2419	0.00182837235259383	0.0292919210980674	0.00183811027815916
Lysosomal protein degradation - Purine biosynthesis and salvage	Lysosomal protein degradation	Purine biosynthesis and salvage	TME vs TME	6.2419	0.000267217406769822	0.00428102688384429	0.000322966895086314
Lysosomal protein degradation - Quiescence- and senescence-associated cell cycle arrest	Lysosomal protein degradation	Quiescence- and senescence-associated cell cycle arrest	TME vs TME	6.2419	0.00772736597469035	0.123798302958043	0.00692525215893041
Lysosomal protein degradation - Rab1 activation in cis-Golgi vesicle tethering and autophagosome biogenesis	Lysosomal protein degradation	Rab1 activation in cis-Golgi vesicle tethering and autophagosome biogenesis	TME vs TME	6.2419	0.0077606435885348	0.124331435740149	0.00757503985541898
Lysosomal protein degradation - Rank signaling	Lysosomal protein degradation	Rank signaling	FME vs FME	6.591136	0.304025279643149	4.61263899792062	0.259287814747541
Lysosomal protein degradation - Rank signaling	Lysosomal protein degradation	Rank signaling	IME vs IME	5.835793	0.70630281263002	12.1029444152386	0.542574300526722
Lysosomal protein degradation - Rank signaling	Lysosomal protein degradation	Rank signaling	TME vs TME	6.2419	0.197697420896439	3.16726362984792	0.199895508620314
Lysosomal protein degradation - Ras signaling pathway	Lysosomal protein degradation	Ras signaling pathway	FME vs FME	6.591136	0.00427869974459771	0.0649159745054416	0.016649331390542
Lysosomal protein degradation - Ras signaling pathway	Lysosomal protein degradation	Ras signaling pathway	TME vs TME	6.2419	0.00314573181095702	0.0503970254590168	0.00260585294217041
Lysosomal protein degradation - rDNA transcription	Lysosomal protein degradation	rDNA transcription	TME vs TME	6.2419	0.00269881020611273	0.0432370001132229	0.00241659930589256
Lysosomal protein degradation - Regulation of coagulation cascade	Lysosomal protein degradation	Regulation of coagulation cascade	TME vs TME	6.2419	0.00325564146079653	0.0521578619683022	0.00304660658144286
Lysosomal protein degradation - Regulation of microtubule nucleation and stabilization at Golgi	Lysosomal protein degradation	Regulation of microtubule nucleation and stabilization at Golgi	FME vs FME	6.591136	0.0156931870973672	0.238095354741373	0.014085478127757
Lysosomal protein degradation - Regulation of microtubule nucleation and stabilization at Golgi	Lysosomal protein degradation	Regulation of microtubule nucleation and stabilization at Golgi	TME vs TME	6.2419	0.013247716688171	0.212238536318352	0.0132819626384621
Lysosomal protein degradation - Regulation of proteasomal proteolysis by signalosome	Lysosomal protein degradation	Regulation of proteasomal proteolysis by signalosome	TME vs TME	6.2419	0.0187977140712819	0.301153731962135	0.0207593572718026
Lysosomal protein degradation - Regulation of proteasomal proteolysis by signalosome	Lysosomal protein degradation	Regulation of proteasomal proteolysis by signalosome	FME vs FME	6.591136	0.00231063176826847	0.0350566578432538	0.00141548832359625
Lysosomal protein degradation - Retinoic acid receptor signaling	Lysosomal protein degradation	Retinoic acid receptor signaling	FME vs FME	6.591136	0.00281602540401657	0.0427244359842322	0.00140969062043617
Lysosomal protein degradation - Single strand annealing DSB repair	Lysosomal protein degradation	Single strand annealing DSB repair	TME vs TME	6.2419	0.00159654530801596	0.0255778748379938	0.00161744598118692
Lysosomal protein degradation - Single strand annealing DSB repair	Lysosomal protein degradation	Single strand annealing DSB repair	FME vs FME	6.591136	0.0213957665381666	0.324614279576328	0.0113345237866066
Lysosomal protein degradation - Sister chromatid cohesion	Lysosomal protein degradation	Sister chromatid cohesion	TME vs TME	6.2419	0.0067526372259663	0.108182404172909	0.00678211224623996
Lysosomal protein degradation - SMAD signaling cascade	Lysosomal protein degradation	SMAD signaling cascade	TME vs TME	6.2419	0.017790101573033	0.285011010402021	0.0183685854641467
Lysosomal protein degradation - SMAD signaling cascade	Lysosomal protein degradation	SMAD signaling cascade	FME vs FME	6.591136	0.00456979784046747	0.0693324836549614	0.00437353339159643
Lysosomal protein degradation - Smooth muscle thin myofilament organization	Lysosomal protein degradation	Smooth muscle thin myofilament organization	TME vs TME	6.2419	0.000995818693426163	0.0159537758019795	0.00102192584013295
Lysosomal protein degradation - Sphingomyelin biosynthesis from ceramide	Lysosomal protein degradation	Sphingomyelin biosynthesis from ceramide	TME vs TME	6.2419	0.0269437022965534	0.431658683003389	0.0286543489037231
Lysosomal protein degradation - Sphingomyelin biosynthesis from ceramide	Lysosomal protein degradation	Sphingomyelin biosynthesis from ceramide	FME vs FME	6.591136	0.0656587054246792	0.996166850172264	0.0601154024776888
Lysosomal protein degradation - Stress fiber assembly, organization and upstream regulation	Lysosomal protein degradation	Stress fiber assembly, organization and upstream regulation	TME vs TME	6.2419	0.00395069579145547	0.0632931630373917	0.00516561266720111
Lysosomal protein degradation - Stress fiber assembly, organization and upstream regulation	Lysosomal protein degradation	Stress fiber assembly, organization and upstream regulation	FME vs FME	6.591136	0.0507168757705782	0.769471010129983	0.0596506934665916
Lysosomal protein degradation - Support for large vesicle biogenesis at ER	Lysosomal protein degradation	Support for large vesicle biogenesis at ER	TME vs TME	6.2419	0.00232107288230991	0.0371853597736989	0.00219224037104905
Lysosomal protein degradation - Support for large vesicle biogenesis at ER	Lysosomal protein degradation	Support for large vesicle biogenesis at ER	FME vs FME	6.591136	0.0198092633374284	0.300544022844254	0.0108688585200159
Lysosomal protein degradation - Syndecan receptor signaling	Lysosomal protein degradation	Syndecan receptor signaling	TME vs TME	6.2419	0.007917266410982	0.126840652941323	0.00744777094139044
Lysosomal protein degradation - Syndecan receptor signaling	Lysosomal protein degradation	Syndecan receptor signaling	IME vs IME	5.835793	0.0243426174275977	0.417126111321266	0.0300816928830611
Lysosomal protein degradation - Syndecan receptor signaling	Lysosomal protein degradation	Syndecan receptor signaling	FME vs FME	6.591136	0.0322831064970959	0.48979583598217	0.0207728409519868
Lysosomal protein degradation - Tetraspanin-enriched microdomain dynamics	Lysosomal protein degradation	Tetraspanin-enriched microdomain dynamics	TME vs TME	6.2419	0.00605633368437867	0.0970270897909368	0.00591716917946165
Lysosomal protein degradation - Tetraspanin-enriched microdomain dynamics	Lysosomal protein degradation	Tetraspanin-enriched microdomain dynamics	FME vs FME	6.591136	0.00855740651751123	0.129832055643738	0.00728254539828822
Lysosomal protein degradation - Tetraspanin-enriched microdomain dynamics	Lysosomal protein degradation	Tetraspanin-enriched microdomain dynamics	GME vs GME	6.835052	2.06101835818712	30.1536628320827	1.23406674144661
Lysosomal protein degradation - Thioredoxin-dependent peroxiredoxin-mediated peroxide detoxification	Lysosomal protein degradation	Thioredoxin-dependent peroxiredoxin-mediated peroxide detoxification	TME vs TME	6.2419	0.00868464319792873	0.139134614980206	0.00849165129819436
Lysosomal protein degradation - Tight junction organization	Lysosomal protein degradation	Tight junction organization	FME vs FME	6.591136	0.00855830661526665	0.129845711830531	0.00819074301841772
Lysosomal protein degradation - Tight junction organization	Lysosomal protein degradation	Tight junction organization	TME vs TME	6.2419	0.000327698203009099	0.00524997541824753	0.000357109402385556
Lysosomal protein degradation - Toll-like receptor signaling	Lysosomal protein degradation	Toll-like receptor signaling	TME vs TME	6.2419	0.0147875945871762	0.236908555996963	0.0133720489647177
Lysosomal protein degradation - Transmembrane glucose transport	Lysosomal protein degradation	Transmembrane glucose transport	TME vs TME	6.2419	0.00273207458016471	0.0437699207837444	0.00231755120809847
Lysosomal protein degradation - TREX-mediated coupling of splicing and mRNA export	Lysosomal protein degradation	TREX-mediated coupling of splicing and mRNA export	FME vs FME	6.591136	0.00427869974459771	0.0649159745054416	0.00611844936284065
Lysosomal protein degradation - TREX-mediated coupling of splicing and mRNA export	Lysosomal protein degradation	TREX-mediated coupling of splicing and mRNA export	TME vs TME	6.2419	0.00106436623538469	0.0170519597619738	0.0010405410041222
Lysosomal protein degradation - Tubulin actylation and deacetylation	Lysosomal protein degradation	Tubulin actylation and deacetylation	TME vs TME	6.2419	0.000595044230239665	0.00953306290007797	0.000646413024934738
Lysosomal protein degradation - Ubiquinone biosynthesis from farnesyl pyrophosphate	Lysosomal protein degradation	Ubiquinone biosynthesis from farnesyl pyrophosphate	TME vs TME	6.2419	0.000498318174815961	0.00798343763934869	0.000381008621473772
Lysosomal protein degradation - Urea cycle	Lysosomal protein degradation	Urea cycle	TME vs TME	6.2419	0.00109337159928077	0.0175166478379335	0.00130491718373944
Lysosomal protein degradation - Urea cycle	Lysosomal protein degradation	Urea cycle	FME vs FME	6.591136	0.00280077666181746	0.0424930836999109	0.00203621158097504
Lysosomal protein degradation - VDJ recombination	Lysosomal protein degradation	VDJ recombination	TME vs TME	6.2419	0.0245003901988119	0.392514957665678	0.0225395846252827
Lysosomal protein degradation - VDJ recombination	Lysosomal protein degradation	VDJ recombination	FME vs FME	6.591136	0.00563171831995805	0.0854438274949808	0.00401943148672083
Lysosomal protein degradation - Vesicle biogenesis at ER membrane	Lysosomal protein degradation	Vesicle biogenesis at ER membrane	TME vs TME	6.2419	0.00427633257881213	0.068510113002943	0.00381960438133633
Lysosomal protein degradation - Vesicle biogenesis at ER membrane	Lysosomal protein degradation	Vesicle biogenesis at ER membrane	FME vs FME	6.591136	0.0387175612198711	0.587418694250615	0.0243768736931698
Lysosomal protein degradation - Vesicle fusion with cis-Golgi	Lysosomal protein degradation	Vesicle fusion with cis-Golgi	TME vs TME	6.2419	0.0082050161558662	0.13145062355873	0.00685823268500035
Lysosomal protein degradation - Vesicle fusion with plasma membrane	Lysosomal protein degradation	Vesicle fusion with plasma membrane	TME vs TME	6.2419	0.00744157038256116	0.119219639359817	0.00745984460263618
Lysosomal protein degradation - Vesicle tethering at cis-Golgi	Lysosomal protein degradation	Vesicle tethering at cis-Golgi	TME vs TME	6.2419	0.00198792754716349	0.0318481171395854	0.00239973888939178
Lysosomal protein degradation - Vesicle tethering at plasma membrane	Lysosomal protein degradation	Vesicle tethering at plasma membrane	TME vs TME	6.2419	0.00667328325942135	0.106911093040056	0.00619276724372323
Lysosomal protein degradation - Vesicle tethering at Trans-Golgi Network	Lysosomal protein degradation	Vesicle tethering at Trans-Golgi Network	TME vs TME	6.2419	0.0153337522974313	0.245658419520767	0.0147726685996994
Lysosomal protein degradation - Vesicle trafficking involved in biogenesis of lysosome-related organelles	Lysosomal protein degradation	Vesicle trafficking involved in biogenesis of lysosome-related organelles	TME vs TME	6.2419	0.000825448251494119	0.0132243112399954	0.000700620467343631
Lysosomal protein degradation - Viral RNA-activated RIG-I-like signaling	Lysosomal protein degradation	Viral RNA-activated RIG-I-like signaling	FME vs FME	6.591136	0.0474749634353971	0.720285063215805	0.026482392048768
Lysosomal protein degradation - Viral RNA-activated RIG-I-like signaling	Lysosomal protein degradation	Viral RNA-activated RIG-I-like signaling	IME vs IME	5.835793	0.0261096362017382	0.447405093114459	0.0138915824874882
Lysosomal protein degradation - Viral RNA-activated RIG-I-like signaling	Lysosomal protein degradation	Viral RNA-activated RIG-I-like signaling	TME vs TME	6.2419	0.00263441445214241	0.0422053309667971	0.00253507308719457
Lysosomal protein degradation - Vitamin D receptor signaling	Lysosomal protein degradation	Vitamin D receptor signaling	TME vs TME	6.2419	0.0163906355225093	0.262590495744156	0.0165385549327621
Lysosomal protein degradation - Vitamin D receptor signaling	Lysosomal protein degradation	Vitamin D receptor signaling	FME vs FME	6.591136	0.106045260537978	1.6089073411141	0.0677141503296136
m6A methylation and demethylation of mRNA - alpha and beta tubulin biogenesis and heterodimer assembly	m6A methylation and demethylation of mRNA	alpha and beta tubulin biogenesis and heterodimer assembly	TME vs TME	6.600181	0.0044436368435532	0.0673259898467236	0.00341350423196719
m6A methylation and demethylation of mRNA - Antigen presentation via MHC class I molecules	m6A methylation and demethylation of mRNA	Antigen presentation via MHC class I molecules	TME vs TME	6.600181	0.0393132504809768	0.595639021798983	0.0396548247817636
m6A methylation and demethylation of mRNA - Antigen presentation via MHC class I molecules	m6A methylation and demethylation of mRNA	Antigen presentation via MHC class I molecules	FME vs FME	6.637104	0.0694160881286178	1.0458792208096	0.0837569137627243
m6A methylation and demethylation of mRNA - Antigen presentation via MHC class I molecules	m6A methylation and demethylation of mRNA	Antigen presentation via MHC class I molecules	IME vs IME	6.351598	0.143413084333561	2.25790540515308	0.160716353668563
m6A methylation and demethylation of mRNA - Antigen presentation via MHC class I molecules	m6A methylation and demethylation of mRNA	Antigen presentation via MHC class I molecules	GME vs GME	6.329648	0.293667370356419	4.63955290683892	0.171117842321062
m6A methylation and demethylation of mRNA - Aspartate and arginine metabolism	m6A methylation and demethylation of mRNA	Aspartate and arginine metabolism	TME vs TME	6.600181	0.0692301001113819	1.04891222691807	0.0564943298014185
m6A methylation and demethylation of mRNA - Aspartate and arginine metabolism	m6A methylation and demethylation of mRNA	Aspartate and arginine metabolism	FME vs FME	6.637104	0.0571872077913085	0.861628967253663	0.0569211142719032
m6A methylation and demethylation of mRNA - Assembly and maturation of respiratory chain complexes	m6A methylation and demethylation of mRNA	Assembly and maturation of respiratory chain complexes	TME vs TME	6.600181	0.00764040258890484	0.115760509968715	0.00620561413319898
m6A methylation and demethylation of mRNA - Base excision repair	m6A methylation and demethylation of mRNA	Base excision repair	TME vs TME	6.600181	0.00400337589882763	0.0606555518838407	0.00300890456948065
m6A methylation and demethylation of mRNA - Basement membrane assembly and organization	m6A methylation and demethylation of mRNA	Basement membrane assembly and organization	FME vs FME	6.637104	0.00903324448686698	0.136102205699086	0.0168523613502836
m6A methylation and demethylation of mRNA - Beta-oxidation	m6A methylation and demethylation of mRNA	Beta-oxidation	TME vs TME	6.600181	0.00216304301997297	0.0327724828846003	0.00182123115558694
m6A methylation and demethylation of mRNA - Bile acid synthesis from cholesterol	m6A methylation and demethylation of mRNA	Bile acid synthesis from cholesterol	FME vs FME	6.637104	0.0106287553042805	0.160141468865542	0.00978203020238133
m6A methylation and demethylation of mRNA - Bile acid synthesis from cholesterol	m6A methylation and demethylation of mRNA	Bile acid synthesis from cholesterol	TME vs TME	6.600181	0.0180770426576809	0.273887095925831	0.0161648527940231
m6A methylation and demethylation of mRNA - Biosynthesis and Golgi import of UDP-activated sugars for glycan synthesis	m6A methylation and demethylation of mRNA	Biosynthesis and Golgi import of UDP-activated sugars for glycan synthesis	TME vs TME	6.600181	0.0058159738922029	0.0881184068368107	0.00490705297693837
m6A methylation and demethylation of mRNA - Biosynthesis and Golgi import of UDP-activated sugars for glycan synthesis	m6A methylation and demethylation of mRNA	Biosynthesis and Golgi import of UDP-activated sugars for glycan synthesis	GME vs GME	6.329648	0.0845690355930441	1.33607800702566	0.0682385218513576
m6A methylation and demethylation of mRNA - Bone morphogenetic protein receptor signaling	m6A methylation and demethylation of mRNA	Bone morphogenetic protein receptor signaling	TME vs TME	6.600181	0.010776021718872	0.163268591555903	0.0115664876591017
m6A methylation and demethylation of mRNA - Bone morphogenetic protein receptor signaling	m6A methylation and demethylation of mRNA	Bone morphogenetic protein receptor signaling	GME vs GME	6.329648	0.0454519353145084	0.718079977199866	0.0276772981443692
m6A methylation and demethylation of mRNA - Bone morphogenetic protein receptor signaling	m6A methylation and demethylation of mRNA	Bone morphogenetic protein receptor signaling	FME vs FME	6.637104	0.0108654309478379	0.163707416534759	0.0196057907196904
m6A methylation and demethylation of mRNA - Branched tryptophan-kynurenine pathway producing NAD and diverse metabolites	m6A methylation and demethylation of mRNA	Branched tryptophan-kynurenine pathway producing NAD and diverse metabolites	TME vs TME	6.600181	0.00268743258496741	0.040717562055452	0.0020066691852171
m6A methylation and demethylation of mRNA - Canonical deadenylation of cytosolic mRNA by CCR4-NOT complex	m6A methylation and demethylation of mRNA	Canonical deadenylation of cytosolic mRNA by CCR4-NOT complex	TME vs TME	6.600181	0.000666977902873655	0.0101054494545405	0.000473454037126841
m6A methylation and demethylation of mRNA - Carnitine biosynthesis and transmembrane transport	m6A methylation and demethylation of mRNA	Carnitine biosynthesis and transmembrane transport	TME vs TME	6.600181	0.0128135359695641	0.19413917540068	0.0120278985025731
m6A methylation and demethylation of mRNA - Catabolism of branched-chain amino acids	m6A methylation and demethylation of mRNA	Catabolism of branched-chain amino acids	TME vs TME	6.600181	0.0417397717123088	0.632403489629096	0.0421248350447916
m6A methylation and demethylation of mRNA - Catalytic spliceosome activation	m6A methylation and demethylation of mRNA	Catalytic spliceosome activation	TME vs TME	6.600181	0.00108357959635113	0.0164174237163176	0.000839405878570226
m6A methylation and demethylation of mRNA - Catecholamine metabolism	m6A methylation and demethylation of mRNA	Catecholamine metabolism	TME vs TME	6.600181	0.000671907970710788	0.0101801454094154	0.000613343229481995
m6A methylation and demethylation of mRNA - Cellular uptake and efflux of free cholesterol	m6A methylation and demethylation of mRNA	Cellular uptake and efflux of free cholesterol	TME vs TME	6.600181	0.0359943978267936	0.545354750611862	0.03175631660958
m6A methylation and demethylation of mRNA - Cellular uptake and efflux of free cholesterol	m6A methylation and demethylation of mRNA	Cellular uptake and efflux of free cholesterol	IME vs IME	6.351598	0.134095602251897	2.11121033020668	0.129929099176977
m6A methylation and demethylation of mRNA - Cellular uptake and efflux of free cholesterol	m6A methylation and demethylation of mRNA	Cellular uptake and efflux of free cholesterol	FME vs FME	6.637104	0.0866761264054785	1.30593299034353	0.0926089977238596
m6A methylation and demethylation of mRNA - Cellular urate import and export	m6A methylation and demethylation of mRNA	Cellular urate import and export	TME vs TME	6.600181	0.0834931213321014	1.26501269950347	0.0698843020535407
m6A methylation and demethylation of mRNA - Cellular urate import and export	m6A methylation and demethylation of mRNA	Cellular urate import and export	FME vs FME	6.637104	0.0606821917345644	0.914287236854533	0.0455344865054544
m6A methylation and demethylation of mRNA - Cellular xenobiotic uptake and efflux	m6A methylation and demethylation of mRNA	Cellular xenobiotic uptake and efflux	TME vs TME	6.600181	0.0248990121452505	0.377247443457631	0.0188784562369667
m6A methylation and demethylation of mRNA - Channel-mediated water transmembrane movement	m6A methylation and demethylation of mRNA	Channel-mediated water transmembrane movement	FME vs FME	6.637104	0.0101151722707027	0.152403409325452	0.00771424069391895
m6A methylation and demethylation of mRNA - Chaperone-mediated autophagy	m6A methylation and demethylation of mRNA	Chaperone-mediated autophagy	TME vs TME	6.600181	0.01408213443076	0.213359838592803	0.012216796183588
m6A methylation and demethylation of mRNA - Cholesterol biosynthesis from farnesyl pyrophosphate	m6A methylation and demethylation of mRNA	Cholesterol biosynthesis from farnesyl pyrophosphate	TME vs TME	6.600181	0.00336226458416412	0.050942009715273	0.00246223189003898
m6A methylation and demethylation of mRNA - Cholesterol biosynthesis from farnesyl pyrophosphate	m6A methylation and demethylation of mRNA	Cholesterol biosynthesis from farnesyl pyrophosphate	FME vs FME	6.637104	0.00667440017758274	0.100561939534357	0.0116370276603409
m6A methylation and demethylation of mRNA - Cholesterol-sensitive control of SREBP activation	m6A methylation and demethylation of mRNA	Cholesterol-sensitive control of SREBP activation	TME vs TME	6.600181	0.0257354946067635	0.389921073570428	0.0279611929213029
m6A methylation and demethylation of mRNA - Cholesterol-sensitive control of SREBP activation	m6A methylation and demethylation of mRNA	Cholesterol-sensitive control of SREBP activation	IME vs IME	6.351598	0.00867367638039178	0.136558953967439	0.0181743137696483
m6A methylation and demethylation of mRNA - Cholesterol-sensitive control of SREBP activation	m6A methylation and demethylation of mRNA	Cholesterol-sensitive control of SREBP activation	FME vs FME	6.637104	0.0168714540027634	0.254199042931382	0.0126622889048791
m6A methylation and demethylation of mRNA - Chromatin organization by Polycomb repressive complexes	m6A methylation and demethylation of mRNA	Chromatin organization by Polycomb repressive complexes	TME vs TME	6.600181	0.00210213298723213	0.0318496288372848	0.00181617989161704
m6A methylation and demethylation of mRNA - Chromatin organization by Polycomb repressive complexes	m6A methylation and demethylation of mRNA	Chromatin organization by Polycomb repressive complexes	FME vs FME	6.637104	0.0108576823131242	0.163590669304323	0.0114653109769634
m6A methylation and demethylation of mRNA - Ciliary transition zone organization	m6A methylation and demethylation of mRNA	Ciliary transition zone organization	TME vs TME	6.600181	0.00304170892683236	0.046085238630989	0.0024768890747488
m6A methylation and demethylation of mRNA - Citric acid cycle	m6A methylation and demethylation of mRNA	Citric acid cycle	TME vs TME	6.600181	0.00202759101668739	0.0307202359258612	0.00225215991490424
m6A methylation and demethylation of mRNA - Class switch recombination	m6A methylation and demethylation of mRNA	Class switch recombination	TME vs TME	6.600181	0.00202566818217875	0.0306911028663508	0.00394159494566362
m6A methylation and demethylation of mRNA - Classical non-homologous end joining DSB repair	m6A methylation and demethylation of mRNA	Classical non-homologous end joining DSB repair	IME vs IME	6.351598	0.097153396119717	1.52958971105785	0.189372997372849
m6A methylation and demethylation of mRNA - Classical non-homologous end joining DSB repair	m6A methylation and demethylation of mRNA	Classical non-homologous end joining DSB repair	TME vs TME	6.600181	0.0602507061754199	0.912864524046177	0.0770679309844692
m6A methylation and demethylation of mRNA - Classical non-homologous end joining DSB repair	m6A methylation and demethylation of mRNA	Classical non-homologous end joining DSB repair	FME vs FME	6.637104	0.0567059348565126	0.854377717930762	0.0521585004125324
m6A methylation and demethylation of mRNA - Cobalamin metabolism	m6A methylation and demethylation of mRNA	Cobalamin metabolism	TME vs TME	6.600181	0.0515575742632933	0.781154005959809	0.0432894296279757
m6A methylation and demethylation of mRNA - Cobalamin metabolism	m6A methylation and demethylation of mRNA	Cobalamin metabolism	FME vs FME	6.637104	0.0200243826720215	0.301703629674472	0.0207720672154308
m6A methylation and demethylation of mRNA - Coenzyme A biosynthesis from pantothenate	m6A methylation and demethylation of mRNA	Coenzyme A biosynthesis from pantothenate	TME vs TME	6.600181	0.0132014436427573	0.200016403668054	0.0228056438450719
m6A methylation and demethylation of mRNA - Coenzyme A biosynthesis from pantothenate	m6A methylation and demethylation of mRNA	Coenzyme A biosynthesis from pantothenate	FME vs FME	6.637104	0.00727480966111617	0.109608196961614	0.00544429050719858
m6A methylation and demethylation of mRNA - Coenzyme A biosynthesis from pantothenate	m6A methylation and demethylation of mRNA	Coenzyme A biosynthesis from pantothenate	IME vs IME	6.351598	0.0324382150032404	0.510709474868983	0.022091767033453
m6A methylation and demethylation of mRNA - Coenzyme A biosynthesis from pantothenate	m6A methylation and demethylation of mRNA	Coenzyme A biosynthesis from pantothenate	GME vs GME	6.329648	0.253805370565709	4.00978645789043	0.75
m6A methylation and demethylation of mRNA - Cofactor-mediated transcriptional regulation of multiple nuclear receptors	m6A methylation and demethylation of mRNA	Cofactor-mediated transcriptional regulation of multiple nuclear receptors	TME vs TME	6.600181	0.0408228064851231	0.618510457018911	0.0508097684686611
m6A methylation and demethylation of mRNA - Cofactor-mediated transcriptional regulation of multiple nuclear receptors	m6A methylation and demethylation of mRNA	Cofactor-mediated transcriptional regulation of multiple nuclear receptors	FME vs FME	6.637104	0.0721957695931452	1.08776016170664	0.0746720867159814
m6A methylation and demethylation of mRNA - Cofactor-mediated transcriptional regulation of multiple nuclear receptors	m6A methylation and demethylation of mRNA	Cofactor-mediated transcriptional regulation of multiple nuclear receptors	IME vs IME	6.351598	0.0968503428217413	1.52481841921424	0.0601446166840067
m6A methylation and demethylation of mRNA - Collagen fiber crosslinking	m6A methylation and demethylation of mRNA	Collagen fiber crosslinking	FME vs FME	6.637104	0.0169029253670597	0.254673216092898	0.0127942064834142
m6A methylation and demethylation of mRNA - Condensin-mediated chromosome condensation	m6A methylation and demethylation of mRNA	Condensin-mediated chromosome condensation	TME vs TME	6.600181	0.0146343532821671	0.221726562087983	0.0137977342032529
m6A methylation and demethylation of mRNA - Condensin-mediated chromosome condensation	m6A methylation and demethylation of mRNA	Condensin-mediated chromosome condensation	FME vs FME	6.637104	0.0129313045641737	0.194833548046823	0.0125712145119093
m6A methylation and demethylation of mRNA - Co-translational ER protein import and insertion into ER membrane	m6A methylation and demethylation of mRNA	Co-translational ER protein import and insertion into ER membrane	TME vs TME	6.600181	0.00200539933774023	0.0303840075606549	0.0018279497094091
m6A methylation and demethylation of mRNA - Co-translational ER protein import and insertion into ER membrane	m6A methylation and demethylation of mRNA	Co-translational ER protein import and insertion into ER membrane	GME vs GME	6.329648	0.169185645873737	2.67290763068516	0.0927284462192843
m6A methylation and demethylation of mRNA - C-type lectin receptor signaling	m6A methylation and demethylation of mRNA	C-type lectin receptor signaling	FME vs FME	6.637104	0.517288450188364	7.79388835934368	0.527872652934214
m6A methylation and demethylation of mRNA - C-type lectin receptor signaling	m6A methylation and demethylation of mRNA	C-type lectin receptor signaling	TME vs TME	6.600181	0.268837420586345	4.07318286485869	0.253189464963226
m6A methylation and demethylation of mRNA - C-type lectin receptor signaling	m6A methylation and demethylation of mRNA	C-type lectin receptor signaling	IME vs IME	6.351598	0.836136497301838	13.164190181647	0.648655278530524
m6A methylation and demethylation of mRNA - C-type lectin receptor signaling	m6A methylation and demethylation of mRNA	C-type lectin receptor signaling	GME vs GME	6.329648	0.351048649092878	5.5461006047897	0.205273113907802
m6A methylation and demethylation of mRNA - Cytosolic and nuclear iron-sulfur protein assembly	m6A methylation and demethylation of mRNA	Cytosolic and nuclear iron-sulfur protein assembly	TME vs TME	6.600181	0.0033581939873876	0.0508803356930936	0.00317007173336527
m6A methylation and demethylation of mRNA - Cytosolic and nuclear iron-sulfur protein assembly	m6A methylation and demethylation of mRNA	Cytosolic and nuclear iron-sulfur protein assembly	FME vs FME	6.637104	0.0119484927611753	0.180025706371592	0.00767651118078603
m6A methylation and demethylation of mRNA - Cytosolic Dicer-mediated microRNA and endogenous siRNA processing	m6A methylation and demethylation of mRNA	Cytosolic Dicer-mediated microRNA and endogenous siRNA processing	IME vs IME	6.351598	0.243550600076296	3.83447729958525	0.163352765812266
m6A methylation and demethylation of mRNA - Cytosolic Dicer-mediated microRNA and endogenous siRNA processing	m6A methylation and demethylation of mRNA	Cytosolic Dicer-mediated microRNA and endogenous siRNA processing	FME vs FME	6.637104	0.233929821995324	3.5245768891395	0.190915554059236
m6A methylation and demethylation of mRNA - Cytosolic Dicer-mediated microRNA and endogenous siRNA processing	m6A methylation and demethylation of mRNA	Cytosolic Dicer-mediated microRNA and endogenous siRNA processing	TME vs TME	6.600181	0.225869662946645	3.4221740366319	0.209349991696708
m6A methylation and demethylation of mRNA - Cytosolic protein acetylation and deacetylation	m6A methylation and demethylation of mRNA	Cytosolic protein acetylation and deacetylation	TME vs TME	6.600181	0.0200061376830857	0.303115009156904	0.0197382871126748
m6A methylation and demethylation of mRNA - Cytosolic protein acetylation and deacetylation	m6A methylation and demethylation of mRNA	Cytosolic protein acetylation and deacetylation	FME vs FME	6.637104	0.0117070072355091	0.176387289107966	0.00951340071524889
m6A methylation and demethylation of mRNA - Cytosolic Sm core assembly onto U snRNAs	m6A methylation and demethylation of mRNA	Cytosolic Sm core assembly onto U snRNAs	TME vs TME	6.600181	0.000670931313028892	0.0101653479704054	0.000522946098978926
m6A methylation and demethylation of mRNA - Degradation of deadenylated mRNA by cytosolic exosome	m6A methylation and demethylation of mRNA	Degradation of deadenylated mRNA by cytosolic exosome	FME vs FME	6.637104	0.0517067594560925	0.779056076889939	0.0342001061326082
m6A methylation and demethylation of mRNA - Degradation of deadenylated mRNA by cytosolic exosome	m6A methylation and demethylation of mRNA	Degradation of deadenylated mRNA by cytosolic exosome	TME vs TME	6.600181	0.0455829055227617	0.690631197475549	0.0435228106020468
m6A methylation and demethylation of mRNA - Degradation of deadenylated mRNA by cytosolic exosome	m6A methylation and demethylation of mRNA	Degradation of deadenylated mRNA by cytosolic exosome	IME vs IME	6.351598	0.0320575988924654	0.504717028797547	0.031061532786516
m6A methylation and demethylation of mRNA - Degradation of pre-mRNA by nuclear exosome	m6A methylation and demethylation of mRNA	Degradation of pre-mRNA by nuclear exosome	TME vs TME	6.600181	0.0166538113779817	0.252323575309698	0.0167527170328524
m6A methylation and demethylation of mRNA - Degradation of pre-mRNA by nuclear exosome	m6A methylation and demethylation of mRNA	Degradation of pre-mRNA by nuclear exosome	FME vs FME	6.637104	0.0530955793360016	0.799981166346908	0.152472486215282
m6A methylation and demethylation of mRNA - Degradation of pre-mRNA by nuclear exosome	m6A methylation and demethylation of mRNA	Degradation of pre-mRNA by nuclear exosome	IME vs IME	6.351598	0.0487252419426103	0.767133540575178	0.0292014446299242
m6A methylation and demethylation of mRNA - DNA damage-induced G1-S arrest	m6A methylation and demethylation of mRNA	DNA damage-induced G1-S arrest	IME vs IME	6.351598	0.0434009862014607	0.683308094157764	0.0407998816132698
m6A methylation and demethylation of mRNA - DNA damage-induced G1-S arrest	m6A methylation and demethylation of mRNA	DNA damage-induced G1-S arrest	FME vs FME	6.637104	0.0202856605914796	0.305640255234692	0.0262623552172506
m6A methylation and demethylation of mRNA - DNA damage-induced G1-S arrest	m6A methylation and demethylation of mRNA	DNA damage-induced G1-S arrest	TME vs TME	6.600181	0.0032660662928569	0.0494844997044767	0.00356514917712367
m6A methylation and demethylation of mRNA - DNA damage-induced G2-M arrest	m6A methylation and demethylation of mRNA	DNA damage-induced G2-M arrest	TME vs TME	6.600181	0.00775852262128687	0.117550158488797	0.0155975326922159
m6A methylation and demethylation of mRNA - DNA damage-induced G2-M arrest	m6A methylation and demethylation of mRNA	DNA damage-induced G2-M arrest	FME vs FME	6.637104	0.0130127297894031	0.19606036669093	0.0120516268199426
m6A methylation and demethylation of mRNA - DNA damage-induced G2-M arrest	m6A methylation and demethylation of mRNA	DNA damage-induced G2-M arrest	GME vs GME	6.329648	0.0226411005164629	0.357699200928236	0.125
m6A methylation and demethylation of mRNA - Endogenous control of complement activity	m6A methylation and demethylation of mRNA	Endogenous control of complement activity	TME vs TME	6.600181	0.000541790690427932	0.00820872537676438	0.000384617923137814
m6A methylation and demethylation of mRNA - Endoplasmic and sarcoplasmic calcium import, export and storage	m6A methylation and demethylation of mRNA	Endoplasmic and sarcoplasmic calcium import, export and storage	TME vs TME	6.600181	0.00188365472903233	0.0285394427192113	0.00168188029708951
m6A methylation and demethylation of mRNA - Endoplasmic reticulum contact site-mediated cholesterol transfer	m6A methylation and demethylation of mRNA	Endoplasmic reticulum contact site-mediated cholesterol transfer	TME vs TME	6.600181	0.009764163177843	0.147937820780052	0.0126960713815176
m6A methylation and demethylation of mRNA - Endoplasmic reticulum contact site-mediated cholesterol transfer	m6A methylation and demethylation of mRNA	Endoplasmic reticulum contact site-mediated cholesterol transfer	FME vs FME	6.637104	0.0044496001183885	0.0670412930229048	0.00775801844022727
m6A methylation and demethylation of mRNA - Endoplasmic reticulum-golgi contact site formation	m6A methylation and demethylation of mRNA	Endoplasmic reticulum-golgi contact site formation	FME vs FME	6.637104	0.00540917547854755	0.0814990355584927	0.00465540824653592
m6A methylation and demethylation of mRNA - Endoplasmic reticulum-golgi contact site formation	m6A methylation and demethylation of mRNA	Endoplasmic reticulum-golgi contact site formation	TME vs TME	6.600181	0.0204368548344365	0.309640848144112	0.0180301686756506
m6A methylation and demethylation of mRNA - ER unfolded protein response pathway	m6A methylation and demethylation of mRNA	ER unfolded protein response pathway	GME vs GME	6.329648	0.169138140690948	2.67215711213544	0.090314168897155
m6A methylation and demethylation of mRNA - ER unfolded protein response pathway	m6A methylation and demethylation of mRNA	ER unfolded protein response pathway	FME vs FME	6.637104	0.058049921509869	0.874627313545922	0.0527607316186138
m6A methylation and demethylation of mRNA - ER unfolded protein response pathway	m6A methylation and demethylation of mRNA	ER unfolded protein response pathway	TME vs TME	6.600181	0.00592580883174258	0.0897825270798931	0.00765823054105581
m6A methylation and demethylation of mRNA - ERK 1 2 signaling cascade	m6A methylation and demethylation of mRNA	ERK 1 2 signaling cascade	TME vs TME	6.600181	0.00358113660057557	0.0542581617037118	0.00437740633520133
m6A methylation and demethylation of mRNA - ERK 1 2 signaling cascade	m6A methylation and demethylation of mRNA	ERK 1 2 signaling cascade	FME vs FME	6.637104	0.00337963734365813	0.0509203639515801	0.00328552666969842
m6A methylation and demethylation of mRNA - ERK 1 2 signaling cascade	m6A methylation and demethylation of mRNA	ERK 1 2 signaling cascade	IME vs IME	6.351598	0.0172943600652486	0.272283587313171	0.0103646544936637
m6A methylation and demethylation of mRNA - Eukaryotic kinetochore assembly	m6A methylation and demethylation of mRNA	Eukaryotic kinetochore assembly	TME vs TME	6.600181	0.000544083036440392	0.00824345694232514	0.000424076348654276
m6A methylation and demethylation of mRNA - Eukaryotic motile axoneme organization	m6A methylation and demethylation of mRNA	Eukaryotic motile axoneme organization	TME vs TME	6.600181	0.0110512220248852	0.167438179139402	0.0113511824571692
m6A methylation and demethylation of mRNA - Exosome secretion	m6A methylation and demethylation of mRNA	Exosome secretion	TME vs TME	6.600181	0.014726520261328	0.223122993281993	0.013209370163973
m6A methylation and demethylation of mRNA - Exosome secretion	m6A methylation and demethylation of mRNA	Exosome secretion	FME vs FME	6.637104	0.0319812310049005	0.481855227882647	0.0296974033385211
m6A methylation and demethylation of mRNA - Fanconi anemia interstrand cross-link repair pathway	m6A methylation and demethylation of mRNA	Fanconi anemia interstrand cross-link repair pathway	TME vs TME	6.600181	0.00469472696030176	0.0711302815217627	0.00416743293319148
m6A methylation and demethylation of mRNA - Fatty acid activation	m6A methylation and demethylation of mRNA	Fatty acid activation	TME vs TME	6.600181	0.00460491194758825	0.0697694852085343	0.00382739298474297
m6A methylation and demethylation of mRNA - Fatty acid omega-oxidation	m6A methylation and demethylation of mRNA	Fatty acid omega-oxidation	TME vs TME	6.600181	0.127013361116582	1.92439224040988	0.134615149314016
m6A methylation and demethylation of mRNA - Fatty acid omega-oxidation	m6A methylation and demethylation of mRNA	Fatty acid omega-oxidation	FME vs FME	6.637104	0.0538722252892759	0.811682745712061	0.0645620398235729
m6A methylation and demethylation of mRNA - Fatty acid omega-oxidation	m6A methylation and demethylation of mRNA	Fatty acid omega-oxidation	IME vs IME	6.351598	0.0488786128326603	0.769548222354363	0.0574766536000957
m6A methylation and demethylation of mRNA - Folate cycle	m6A methylation and demethylation of mRNA	Folate cycle	TME vs TME	6.600181	0.151618572911367	2.29718828513517	0.14841798018311
m6A methylation and demethylation of mRNA - Folate cycle	m6A methylation and demethylation of mRNA	Folate cycle	FME vs FME	6.637104	0.0804535378813092	1.21217841251399	0.0681244654231834
m6A methylation and demethylation of mRNA - Fructose and mannose metabolism	m6A methylation and demethylation of mRNA	Fructose and mannose metabolism	TME vs TME	6.600181	0.029885554987516	0.452799056829387	0.0297243611886045
m6A methylation and demethylation of mRNA - Fusion of autophagosomes with lysosomes	m6A methylation and demethylation of mRNA	Fusion of autophagosomes with lysosomes	GME vs GME	6.329648	0.042296446207088	0.668227456495701	0.0225849023223939
m6A methylation and demethylation of mRNA - Fusion of autophagosomes with lysosomes	m6A methylation and demethylation of mRNA	Fusion of autophagosomes with lysosomes	TME vs TME	6.600181	0.00571007650502455	0.0865139448465587	0.00457036895531267
m6A methylation and demethylation of mRNA - Fusion of autophagosomes with lysosomes	m6A methylation and demethylation of mRNA	Fusion of autophagosomes with lysosomes	FME vs FME	6.637104	0.0236302778848497	0.356032978636432	0.0412001363495002
m6A methylation and demethylation of mRNA - gamma-tubulin ring complex-mediated microtubule nucleation	m6A methylation and demethylation of mRNA	gamma-tubulin ring complex-mediated microtubule nucleation	TME vs TME	6.600181	0.000544115005810672	0.00824394131347756	0.000390376731089195
m6A methylation and demethylation of mRNA - Glutamate and glutamine metabolism	m6A methylation and demethylation of mRNA	Glutamate and glutamine metabolism	TME vs TME	6.600181	0.0059387590000543	0.0899787363856858	0.00511588230702957
m6A methylation and demethylation of mRNA - Glycerol-3-phosphate pathway	m6A methylation and demethylation of mRNA	Glycerol-3-phosphate pathway	TME vs TME	6.600181	0.00582740092844986	0.0882915390151202	0.0068979254157291
m6A methylation and demethylation of mRNA - Glycerol-3-phosphate pathway	m6A methylation and demethylation of mRNA	Glycerol-3-phosphate pathway	FME vs FME	6.637104	0.00222493140800239	0.0335226255193858	0.00147542543471373
m6A methylation and demethylation of mRNA - gp130 receptor signaling	m6A methylation and demethylation of mRNA	gp130 receptor signaling	FME vs FME	6.637104	0.00337963734365813	0.0509203639515801	0.00178402811842365
m6A methylation and demethylation of mRNA - HDL synthesis and organization for reverse lipid transport	m6A methylation and demethylation of mRNA	HDL synthesis and organization for reverse lipid transport	TME vs TME	6.600181	0.0385629765420241	0.584271545703479	0.0431303700419328
m6A methylation and demethylation of mRNA - HDL synthesis and organization for reverse lipid transport	m6A methylation and demethylation of mRNA	HDL synthesis and organization for reverse lipid transport	FME vs FME	6.637104	0.028353600475573	0.427198396970938	0.048283624242269
m6A methylation and demethylation of mRNA - Hedgehog receptor signaling	m6A methylation and demethylation of mRNA	Hedgehog receptor signaling	FME vs FME	6.637104	0.00222493140800239	0.0335226255193858	0.00216297511712575
m6A methylation and demethylation of mRNA - Hedgehog receptor signaling	m6A methylation and demethylation of mRNA	Hedgehog receptor signaling	TME vs TME	6.600181	0.00101379634098859	0.0153601305784173	0.000973648770716526
m6A methylation and demethylation of mRNA - HIF-1 receptor signaling pathway	m6A methylation and demethylation of mRNA	HIF-1 receptor signaling pathway	FME vs FME	6.637104	0.0190203639639894	0.286576267526245	0.0116128995504589
m6A methylation and demethylation of mRNA - HIF-1 receptor signaling pathway	m6A methylation and demethylation of mRNA	HIF-1 receptor signaling pathway	TME vs TME	6.600181	0.0160581663168747	0.243298896932904	0.0218751187581772
m6A methylation and demethylation of mRNA - Hippo signaling	m6A methylation and demethylation of mRNA	Hippo signaling	TME vs TME	6.600181	0.0337778350592929	0.511771384636336	0.0270862465158329
m6A methylation and demethylation of mRNA - Hippo signaling	m6A methylation and demethylation of mRNA	Hippo signaling	FME vs FME	6.637104	0.0600366202871886	0.904560532562189	0.102024504970038
m6A methylation and demethylation of mRNA - Hippo signaling	m6A methylation and demethylation of mRNA	Hippo signaling	IME vs IME	6.351598	0.0817599664552599	1.28723450194471	0.146752997438068
m6A methylation and demethylation of mRNA - Histone acetylation and deactylation	m6A methylation and demethylation of mRNA	Histone acetylation and deactylation	TME vs TME	6.600181	0.00162537083585722	0.0246261574122205	0.00122066209751667
m6A methylation and demethylation of mRNA - Histone ubiquitination and deubiquitination	m6A methylation and demethylation of mRNA	Histone ubiquitination and deubiquitination	TME vs TME	6.600181	0.00133437985318766	0.0202173236946043	0.000938025066962574
m6A methylation and demethylation of mRNA - Immunoproteasome organization	m6A methylation and demethylation of mRNA	Immunoproteasome organization	IME vs IME	6.351598	0.0175427077994704	0.276193591020732	0.0366744480605086
m6A methylation and demethylation of mRNA - Immunoproteasome organization	m6A methylation and demethylation of mRNA	Immunoproteasome organization	FME vs FME	6.637104	0.00719909654720802	0.108467441630766	0.00788829257928106
m6A methylation and demethylation of mRNA - Induction of aggrephagy	m6A methylation and demethylation of mRNA	Induction of aggrephagy	TME vs TME	6.600181	0.00830642629158767	0.125851502239957	0.0158112379588618
m6A methylation and demethylation of mRNA - Induction of aggrephagy	m6A methylation and demethylation of mRNA	Induction of aggrephagy	FME vs FME	6.637104	0.0202835270996118	0.305608110311628	0.0107071792050171
m6A methylation and demethylation of mRNA - Induction of aggrephagy	m6A methylation and demethylation of mRNA	Induction of aggrephagy	GME vs GME	6.329648	0.0844353205229557	1.3339654871997	0.0462778980905041
m6A methylation and demethylation of mRNA - Induction of ER-phagy	m6A methylation and demethylation of mRNA	Induction of ER-phagy	FME vs FME	6.637104	0.0179652811384109	0.270679531866623	0.0288838100368721
m6A methylation and demethylation of mRNA - Induction of ER-phagy	m6A methylation and demethylation of mRNA	Induction of ER-phagy	TME vs TME	6.600181	0.0113685883486584	0.172246628309376	0.0138909871931457
m6A methylation and demethylation of mRNA - Induction of lysophagy	m6A methylation and demethylation of mRNA	Induction of lysophagy	TME vs TME	6.600181	0.00878888454615689	0.133161275898828	0.00849060058827975
m6A methylation and demethylation of mRNA - Induction of lysophagy	m6A methylation and demethylation of mRNA	Induction of lysophagy	GME vs GME	6.329648	0.508132013175038	8.02780831906144	0.749788227725554
m6A methylation and demethylation of mRNA - Initiation of lipoprotein clearance	m6A methylation and demethylation of mRNA	Initiation of lipoprotein clearance	TME vs TME	6.600181	0.00272041071341889	0.0412172170046428	0.00175659242925909
m6A methylation and demethylation of mRNA - Initiation of miRNA- and siRNA-mediated mRNA silencing	m6A methylation and demethylation of mRNA	Initiation of miRNA- and siRNA-mediated mRNA silencing	FME vs FME	6.637104	0.112393511049759	1.69341201628899	0.158755411350537
m6A methylation and demethylation of mRNA - Initiation of miRNA- and siRNA-mediated mRNA silencing	m6A methylation and demethylation of mRNA	Initiation of miRNA- and siRNA-mediated mRNA silencing	TME vs TME	6.600181	0.0864567342312286	1.30991469734466	0.0920273293353833
m6A methylation and demethylation of mRNA - Initiation of miRNA- and siRNA-mediated mRNA silencing	m6A methylation and demethylation of mRNA	Initiation of miRNA- and siRNA-mediated mRNA silencing	IME vs IME	6.351598	0.0928598125927558	1.4619912384495	0.077653978991038
m6A methylation and demethylation of mRNA - Initiation of phagocytosis of apoptotic cells	m6A methylation and demethylation of mRNA	Initiation of phagocytosis of apoptotic cells	FME vs FME	6.637104	0.0101463596645117	0.152873303956731	0.0200630329738662
m6A methylation and demethylation of mRNA - Initiation of phagocytosis of apoptotic cells	m6A methylation and demethylation of mRNA	Initiation of phagocytosis of apoptotic cells	IME vs IME	6.351598	0.0162191075016202	0.255354737434492	0.0110458835167265
m6A methylation and demethylation of mRNA - Initiation of phagocytosis of microorganism via non-opsonic receptors	m6A methylation and demethylation of mRNA	Initiation of phagocytosis of microorganism via non-opsonic receptors	FME vs FME	6.637104	0.00223457877365862	0.0336679805739188	0.00156396693846798
m6A methylation and demethylation of mRNA - Initiation of phagocytosis of microorganism via non-opsonic receptors	m6A methylation and demethylation of mRNA	Initiation of phagocytosis of microorganism via non-opsonic receptors	TME vs TME	6.600181	0.00101379762197885	0.0153601499868299	0.000892425729757318
m6A methylation and demethylation of mRNA - Initiation of phagocytosis via Ig receptors	m6A methylation and demethylation of mRNA	Initiation of phagocytosis via Ig receptors	TME vs TME	6.600181	0.00268372525211557	0.0406613918816216	0.00520111648271565
m6A methylation and demethylation of mRNA - Initiation of phagocytosis via Ig receptors	m6A methylation and demethylation of mRNA	Initiation of phagocytosis via Ig receptors	FME vs FME	6.637104	0.0124591690011112	0.187719969795375	0.0205239032907389
m6A methylation and demethylation of mRNA - Initiation of phagocytosis via Ig receptors	m6A methylation and demethylation of mRNA	Initiation of phagocytosis via Ig receptors	IME vs IME	6.351598	0.00868018294524695	0.136661393769384	0.0181466237835177
m6A methylation and demethylation of mRNA - Initiation of RNA polymerase III-mediated 5S rRNA and tRNA transcription	m6A methylation and demethylation of mRNA	Initiation of RNA polymerase III-mediated 5S rRNA and tRNA transcription	TME vs TME	6.600181	0.0138620983140081	0.210026049202736	0.0149182868163995
m6A methylation and demethylation of mRNA - Initiation of RNA polymerase III-mediated 5S rRNA and tRNA transcription	m6A methylation and demethylation of mRNA	Initiation of RNA polymerase III-mediated 5S rRNA and tRNA transcription	IME vs IME	6.351598	0.0106858662974885	0.168239009599183	0.00534752557800349
m6A methylation and demethylation of mRNA - Initiation of RNA polymerase III-mediated 5S rRNA and tRNA transcription	m6A methylation and demethylation of mRNA	Initiation of RNA polymerase III-mediated 5S rRNA and tRNA transcription	FME vs FME	6.637104	0.018615498189544	0.280476230602169	0.0189345880776116
m6A methylation and demethylation of mRNA - Insulin receptor signaling	m6A methylation and demethylation of mRNA	Insulin receptor signaling	TME vs TME	6.600181	0.0280310314145182	0.424700983192406	0.0229574111403766
m6A methylation and demethylation of mRNA - Insulin receptor signaling	m6A methylation and demethylation of mRNA	Insulin receptor signaling	FME vs FME	6.637104	0.011124657040012	0.16761312759693	0.00833745205101565
m6A methylation and demethylation of mRNA - Insulin-like growth factor receptor signaling	m6A methylation and demethylation of mRNA	Insulin-like growth factor receptor signaling	TME vs TME	6.600181	0.0577696078286455	0.875273152837254	0.067078574259434
m6A methylation and demethylation of mRNA - Insulin-like growth factor receptor signaling	m6A methylation and demethylation of mRNA	Insulin-like growth factor receptor signaling	FME vs FME	6.637104	0.072765031774897	1.0963371285617	0.0607706355352128
m6A methylation and demethylation of mRNA - Insulin-like growth factor receptor signaling	m6A methylation and demethylation of mRNA	Insulin-like growth factor receptor signaling	GME vs GME	6.329648	0.648076685814575	10.2387475594454	0.512004927758715
m6A methylation and demethylation of mRNA - Integrator-mediated nuclear snRNA processing	m6A methylation and demethylation of mRNA	Integrator-mediated nuclear snRNA processing	FME vs FME	6.637104	0.00222493140800239	0.0335226255193858	0.00166952822014451
m6A methylation and demethylation of mRNA - Integrin costamere-mediated coupling between cytoskeleton and ECM	m6A methylation and demethylation of mRNA	Integrin costamere-mediated coupling between cytoskeleton and ECM	TME vs TME	6.600181	0.0104139754870461	0.157783192594168	0.0122054923986133
m6A methylation and demethylation of mRNA - Integrin costamere-mediated coupling between cytoskeleton and ECM	m6A methylation and demethylation of mRNA	Integrin costamere-mediated coupling between cytoskeleton and ECM	FME vs FME	6.637104	0.0765023999396682	1.15264735590852	0.118368477362264
m6A methylation and demethylation of mRNA - Integrin costamere-mediated coupling between cytoskeleton and ECM	m6A methylation and demethylation of mRNA	Integrin costamere-mediated coupling between cytoskeleton and ECM	IME vs IME	6.351598	0.0812202033180043	1.2787364342072	0.0558102556050225
m6A methylation and demethylation of mRNA - Integrin costamere-mediated coupling between cytoskeleton and ECM	m6A methylation and demethylation of mRNA	Integrin costamere-mediated coupling between cytoskeleton and ECM	GME vs GME	6.329648	0.0909038706290168	1.43615995439973	0.0553545962887384
m6A methylation and demethylation of mRNA - Integrin-basement membrane interaction and signaling	m6A methylation and demethylation of mRNA	Integrin-basement membrane interaction and signaling	TME vs TME	6.600181	0.0072388476879353	0.109676511177319	0.00635320158915304
m6A methylation and demethylation of mRNA - Integrin-basement membrane interaction and signaling	m6A methylation and demethylation of mRNA	Integrin-basement membrane interaction and signaling	IME vs IME	6.351598	0.0537460605959546	0.846181652735657	0.0369314684904061
m6A methylation and demethylation of mRNA - Integrin-basement membrane interaction and signaling	m6A methylation and demethylation of mRNA	Integrin-basement membrane interaction and signaling	FME vs FME	6.637104	0.0205229084559607	0.309214824449576	0.0189215926827282
m6A methylation and demethylation of mRNA - Ketone body metabolism and transport	m6A methylation and demethylation of mRNA	Ketone body metabolism and transport	TME vs TME	6.600181	0.0140026618533067	0.212155741558979	0.0143456273956586
m6A methylation and demethylation of mRNA - Ketone body metabolism and transport	m6A methylation and demethylation of mRNA	Ketone body metabolism and transport	FME vs FME	6.637104	0.0178690700357618	0.269229937172012	0.0243770915016089
m6A methylation and demethylation of mRNA - Late endosomal, vesicle and autophagosomal tethering to lysosomes	m6A methylation and demethylation of mRNA	Late endosomal, vesicle and autophagosomal tethering to lysosomes	TME vs TME	6.600181	0.0076456382353357	0.115839835775673	0.00622251767351298
m6A methylation and demethylation of mRNA - Late endosomal, vesicle and autophagosomal tethering to lysosomes	m6A methylation and demethylation of mRNA	Late endosomal, vesicle and autophagosomal tethering to lysosomes	FME vs FME	6.637104	0.0135237737276531	0.203760170156462	0.00896806061495948
m6A methylation and demethylation of mRNA - Lectin complement pathway	m6A methylation and demethylation of mRNA	Lectin complement pathway	TME vs TME	6.600181	0.204806938678892	3.10305057760028	0.220101100713049
m6A methylation and demethylation of mRNA - Lectin complement pathway	m6A methylation and demethylation of mRNA	Lectin complement pathway	FME vs FME	6.637104	0.10514852775906	1.58425320767368	0.101714212823592
m6A methylation and demethylation of mRNA - Lipid raft dynamics	m6A methylation and demethylation of mRNA	Lipid raft dynamics	FME vs FME	6.637104	0.0169555334619744	0.255465852422616	0.0128340267402289
m6A methylation and demethylation of mRNA - Lipid raft dynamics	m6A methylation and demethylation of mRNA	Lipid raft dynamics	TME vs TME	6.600181	0.0115033050650072	0.1742877348616	0.00962881219097094
m6A methylation and demethylation of mRNA - Lysine metabolism	m6A methylation and demethylation of mRNA	Lysine metabolism	TME vs TME	6.600181	0.0092715449239391	0.140474111946878	0.00770617190499939
m6A methylation and demethylation of mRNA - Lysine metabolism	m6A methylation and demethylation of mRNA	Lysine metabolism	FME vs FME	6.637104	0.00223112022836146	0.0336158713185856	0.00683037088410132
m6A methylation and demethylation of mRNA - Lysosomal degradation of gangliosides to ceramide	m6A methylation and demethylation of mRNA	Lysosomal degradation of gangliosides to ceramide	FME vs FME	6.637104	0.0279286042592073	0.420795058442325	0.0300558757231824
m6A methylation and demethylation of mRNA - Lysosomal degradation of gangliosides to ceramide	m6A methylation and demethylation of mRNA	Lysosomal degradation of gangliosides to ceramide	TME vs TME	6.600181	0.0101457694016346	0.153719575152198	0.0138578064317043
m6A methylation and demethylation of mRNA - Lysosomal pH regulation	m6A methylation and demethylation of mRNA	Lysosomal pH regulation	TME vs TME	6.600181	0.00133817346403391	0.020274801075027	0.000863829277076007
m6A methylation and demethylation of mRNA - m6A methylation and demethylation of mRNA	m6A methylation and demethylation of mRNA	m6A methylation and demethylation of mRNA	TME vs TME	6.600181	0.559899260429649	8.48309014665845	0.572371400984852
m6A methylation and demethylation of mRNA - m6A methylation and demethylation of mRNA	m6A methylation and demethylation of mRNA	m6A methylation and demethylation of mRNA	IME vs IME	6.351598	1.06440730547993	16.7581013928806	1.66701364868663
m6A methylation and demethylation of mRNA - m6A methylation and demethylation of mRNA	m6A methylation and demethylation of mRNA	m6A methylation and demethylation of mRNA	GME vs GME	6.329648	0.507610741131417	8.01957291578085	0.293658520690145
m6A methylation and demethylation of mRNA - m6A methylation and demethylation of mRNA	m6A methylation and demethylation of mRNA	m6A methylation and demethylation of mRNA	FME vs FME	6.637104	0.351822916278244	5.30085009772181	0.280268890636817
m6A methylation and demethylation of mRNA - Mammalian circadian clock oscillation	m6A methylation and demethylation of mRNA	Mammalian circadian clock oscillation	FME vs FME	6.637104	0.0101151722707027	0.152403409325452	0.00771424069391895
m6A methylation and demethylation of mRNA - Mammalian circadian clock oscillation	m6A methylation and demethylation of mRNA	Mammalian circadian clock oscillation	TME vs TME	6.600181	0.00200168641188172	0.0303277526466165	0.0033700598640777
m6A methylation and demethylation of mRNA - MICOS-dependent maintenance of mitochondrial cristae architecture	m6A methylation and demethylation of mRNA	MICOS-dependent maintenance of mitochondrial cristae architecture	TME vs TME	6.600181	0.00326829453666924	0.0495182600511403	0.00300289195312809
m6A methylation and demethylation of mRNA - Microtubule assistance of vesicle traffic between Golgi and ER	m6A methylation and demethylation of mRNA	Microtubule assistance of vesicle traffic between Golgi and ER	TME vs TME	6.600181	0.0331350807481241	0.502032949262061	0.0272445998137421
m6A methylation and demethylation of mRNA - Microtubule assistance of vesicle traffic between Golgi and ER	m6A methylation and demethylation of mRNA	Microtubule assistance of vesicle traffic between Golgi and ER	FME vs FME	6.637104	0.0236452126953058	0.356257998633148	0.0246407154274007
m6A methylation and demethylation of mRNA - Microtubule-based anterograde organelle and vesicle transport	m6A methylation and demethylation of mRNA	Microtubule-based anterograde organelle and vesicle transport	IME vs IME	6.351598	0.162431797811009	2.557337330485	0.0974532480406577
m6A methylation and demethylation of mRNA - Microtubule-based anterograde organelle and vesicle transport	m6A methylation and demethylation of mRNA	Microtubule-based anterograde organelle and vesicle transport	TME vs TME	6.600181	0.0133816245266863	0.202746342407214	0.0117709104239952
m6A methylation and demethylation of mRNA - Microtubule-based anterograde organelle and vesicle transport	m6A methylation and demethylation of mRNA	Microtubule-based anterograde organelle and vesicle transport	FME vs FME	6.637104	0.00725715333962448	0.109342172466977	0.00360990852891507
m6A methylation and demethylation of mRNA - Mismatch repair	m6A methylation and demethylation of mRNA	Mismatch repair	FME vs FME	6.637104	0.0202697346057116	0.305400301384875	0.0199316428420379
m6A methylation and demethylation of mRNA - Mismatch repair	m6A methylation and demethylation of mRNA	Mismatch repair	TME vs TME	6.600181	0.0197991239834555	0.299978523721633	0.0221870151135662
m6A methylation and demethylation of mRNA - Mismatch repair	m6A methylation and demethylation of mRNA	Mismatch repair	GME vs GME	6.329648	0.0846017901885696	1.33659548596348	0.0682649514442556
m6A methylation and demethylation of mRNA - Mitochondrial coupling to microtubule transport system	m6A methylation and demethylation of mRNA	Mitochondrial coupling to microtubule transport system	TME vs TME	6.600181	0.00565663445922931	0.0857042390224164	0.00696841448124241
m6A methylation and demethylation of mRNA - Mitochondrial coupling to microtubule transport system	m6A methylation and demethylation of mRNA	Mitochondrial coupling to microtubule transport system	FME vs FME	6.637104	0.00182562334716575	0.0275063256271042	0.00135536880145776
m6A methylation and demethylation of mRNA - Mitochondrial fatty acid synthesis	m6A methylation and demethylation of mRNA	Mitochondrial fatty acid synthesis	TME vs TME	6.600181	0.0157678246251277	0.23889990068752	0.0120391467725092
m6A methylation and demethylation of mRNA - Mitochondrial fusion	m6A methylation and demethylation of mRNA	Mitochondrial fusion	TME vs TME	6.600181	0.00678551551437882	0.102808029708512	0.00642461399773197
m6A methylation and demethylation of mRNA - Mitochondrial iron-sulfur protein assembly	m6A methylation and demethylation of mRNA	Mitochondrial iron-sulfur protein assembly	TME vs TME	6.600181	0.0184690715660737	0.279826765443238	0.0173880757900906
m6A methylation and demethylation of mRNA - Mitochondrial iron-sulfur protein assembly	m6A methylation and demethylation of mRNA	Mitochondrial iron-sulfur protein assembly	FME vs FME	6.637104	0.0121957570521883	0.183751191212218	0.010939647754042
m6A methylation and demethylation of mRNA - Mitochondrial translation elongation	m6A methylation and demethylation of mRNA	Mitochondrial translation elongation	TME vs TME	6.600181	0.35849861748419	5.43164869915546	0.333675225089073
m6A methylation and demethylation of mRNA - Mitochondrial translation elongation	m6A methylation and demethylation of mRNA	Mitochondrial translation elongation	GME vs GME	6.329648	0.515092984080662	8.13778237835312	0.287913361446629
m6A methylation and demethylation of mRNA - Mitochondrial translation elongation	m6A methylation and demethylation of mRNA	Mitochondrial translation elongation	FME vs FME	6.637104	0.20801935631059	3.13418874725872	0.202045249016091
m6A methylation and demethylation of mRNA - Mitochondrial translation termination	m6A methylation and demethylation of mRNA	Mitochondrial translation termination	TME vs TME	6.600181	0.0905130021513698	1.37137162157627	0.078540987815848
m6A methylation and demethylation of mRNA - Mitochondrial translation termination	m6A methylation and demethylation of mRNA	Mitochondrial translation termination	FME vs FME	6.637104	0.0369980761933657	0.557443096316149	0.0528479660510166
m6A methylation and demethylation of mRNA - Mitochondrial translation termination	m6A methylation and demethylation of mRNA	Mitochondrial translation termination	IME vs IME	6.351598	0.0324880813272017	0.511494573682879	0.022324102242009
m6A methylation and demethylation of mRNA - Mitochondrial tRNA amino acid activation	m6A methylation and demethylation of mRNA	Mitochondrial tRNA amino acid activation	FME vs FME	6.637104	0.0236641093965004	0.35654271169685	0.0322404330678586
m6A methylation and demethylation of mRNA - Mitochondrial tRNA amino acid activation	m6A methylation and demethylation of mRNA	Mitochondrial tRNA amino acid activation	TME vs TME	6.600181	0.00109496356937767	0.0165899034394327	0.0012266600465275
m6A methylation and demethylation of mRNA - Mitoribosome assembly and maturation	m6A methylation and demethylation of mRNA	Mitoribosome assembly and maturation	TME vs TME	6.600181	0.00608277804593154	0.092160783470504	0.00584189262429916
m6A methylation and demethylation of mRNA - mTORC1 signaling pathway	m6A methylation and demethylation of mRNA	mTORC1 signaling pathway	GME vs GME	6.329648	0.169203580377139	2.67319097192695	0.136529902888511
m6A methylation and demethylation of mRNA - mTORC2 signaling pathway	m6A methylation and demethylation of mRNA	mTORC2 signaling pathway	TME vs TME	6.600181	0.230974057560204	3.49951123407294	0.224590458756802
m6A methylation and demethylation of mRNA - mTORC2 signaling pathway	m6A methylation and demethylation of mRNA	mTORC2 signaling pathway	FME vs FME	6.637104	0.183149661466008	2.75948170502912	0.187394305250945
m6A methylation and demethylation of mRNA - mTORC2 signaling pathway	m6A methylation and demethylation of mRNA	mTORC2 signaling pathway	IME vs IME	6.351598	0.106377315607885	1.67481173013521	0.120202224103226
m6A methylation and demethylation of mRNA - NADPH-independent ROS detoxification	m6A methylation and demethylation of mRNA	NADPH-independent ROS detoxification	TME vs TME	6.600181	0.0671559349672864	1.01748634169201	0.063718599598525
m6A methylation and demethylation of mRNA - NADPH-independent ROS detoxification	m6A methylation and demethylation of mRNA	NADPH-independent ROS detoxification	FME vs FME	6.637104	0.0537083071606861	0.809213021917075	0.0531600675644222
m6A methylation and demethylation of mRNA - NADPH-independent ROS detoxification	m6A methylation and demethylation of mRNA	NADPH-independent ROS detoxification	IME vs IME	6.351598	0.0534293314874423	0.841195047995911	0.0267376278900175
m6A methylation and demethylation of mRNA - NFkB signaling pathway	m6A methylation and demethylation of mRNA	NFkB signaling pathway	TME vs TME	6.600181	0.0248696839258225	0.376803088648058	0.0279812383524251
m6A methylation and demethylation of mRNA - NFkB signaling pathway	m6A methylation and demethylation of mRNA	NFkB signaling pathway	IME vs IME	6.351598	0.0106898790213893	0.168302186198634	0.00606435322613783
m6A methylation and demethylation of mRNA - NFkB signaling pathway	m6A methylation and demethylation of mRNA	NFkB signaling pathway	FME vs FME	6.637104	0.0202152413497723	0.304579261686476	0.0179971478023069
m6A methylation and demethylation of mRNA - NOD-like receptor signaling	m6A methylation and demethylation of mRNA	NOD-like receptor signaling	TME vs TME	6.600181	0.00473451264375966	0.0717330784232281	0.00326985681438338
m6A methylation and demethylation of mRNA - Non-CCR4-NOT-mediated cytosolic mRNA deadenylation	m6A methylation and demethylation of mRNA	Non-CCR4-NOT-mediated cytosolic mRNA deadenylation	FME vs FME	6.637104	0.0689719004277489	1.03918672777229	0.0534654560673118
m6A methylation and demethylation of mRNA - Non-CCR4-NOT-mediated cytosolic mRNA deadenylation	m6A methylation and demethylation of mRNA	Non-CCR4-NOT-mediated cytosolic mRNA deadenylation	TME vs TME	6.600181	0.0697064445961192	1.05612937023379	0.0632318116551295
m6A methylation and demethylation of mRNA - Non-CCR4-NOT-mediated cytosolic mRNA deadenylation	m6A methylation and demethylation of mRNA	Non-CCR4-NOT-mediated cytosolic mRNA deadenylation	IME vs IME	6.351598	0.0695206661717811	1.09453812145907	0.103958950363483
m6A methylation and demethylation of mRNA - Non-kynurenine niacin metabolism	m6A methylation and demethylation of mRNA	Non-kynurenine niacin metabolism	IME vs IME	6.351598	0.042878487879299	0.675081844849519	0.0935430778522353
m6A methylation and demethylation of mRNA - Non-kynurenine niacin metabolism	m6A methylation and demethylation of mRNA	Non-kynurenine niacin metabolism	FME vs FME	6.637104	0.151907820449568	2.28876672785568	0.120070658091945
m6A methylation and demethylation of mRNA - Non-kynurenine niacin metabolism	m6A methylation and demethylation of mRNA	Non-kynurenine niacin metabolism	TME vs TME	6.600181	0.0250744713393884	0.379905843398702	0.0240661765325014
m6A methylation and demethylation of mRNA - Nuclear Drosha-mediated microRNA processing	m6A methylation and demethylation of mRNA	Nuclear Drosha-mediated microRNA processing	TME vs TME	6.600181	0.2344326290373	3.55191239923318	0.24500491701656
m6A methylation and demethylation of mRNA - Nuclear Drosha-mediated microRNA processing	m6A methylation and demethylation of mRNA	Nuclear Drosha-mediated microRNA processing	FME vs FME	6.637104	0.397525140933223	5.98943697145705	0.401850029431808
m6A methylation and demethylation of mRNA - Nuclear Drosha-mediated microRNA processing	m6A methylation and demethylation of mRNA	Nuclear Drosha-mediated microRNA processing	IME vs IME	6.351598	0.227519579319492	3.58208381272097	0.213733561058553
m6A methylation and demethylation of mRNA - Nuclear Drosha-mediated microRNA processing	m6A methylation and demethylation of mRNA	Nuclear Drosha-mediated microRNA processing	GME vs GME	6.329648	0.0846017901885696	1.33659548596348	0.0682649514442556
m6A methylation and demethylation of mRNA - Nucleosome assembly	m6A methylation and demethylation of mRNA	Nucleosome assembly	FME vs FME	6.637104	0.0119416641817738	0.179922821442519	0.0173654426906681
m6A methylation and demethylation of mRNA - Nucleosome assembly	m6A methylation and demethylation of mRNA	Nucleosome assembly	IME vs IME	6.351598	0.00867367638039178	0.136558953967439	0.00434056584727916
m6A methylation and demethylation of mRNA - Nucleosome disassembly	m6A methylation and demethylation of mRNA	Nucleosome disassembly	TME vs TME	6.600181	0.00905533841987919	0.137198345404828	0.00963921951965162
m6A methylation and demethylation of mRNA - Nucleosome disassembly	m6A methylation and demethylation of mRNA	Nucleosome disassembly	FME vs FME	6.637104	0.0173909239943365	0.262025800166877	0.0171972553974302
m6A methylation and demethylation of mRNA - Nucleosome remodeling	m6A methylation and demethylation of mRNA	Nucleosome remodeling	TME vs TME	6.600181	0.000541384570570548	0.00820257221385809	0.000519945081974646
m6A methylation and demethylation of mRNA - Okazaki-fragment maturation and DNA synthesis during NER, MMR, BER and HR	m6A methylation and demethylation of mRNA	Okazaki-fragment maturation and DNA synthesis during NER, MMR, BER and HR	TME vs TME	6.600181	0.0105734759794277	0.160199800635892	0.0117305804546961
m6A methylation and demethylation of mRNA - Okazaki-fragment maturation and DNA synthesis during NER, MMR, BER and HR	m6A methylation and demethylation of mRNA	Okazaki-fragment maturation and DNA synthesis during NER, MMR, BER and HR	FME vs FME	6.637104	0.0169023444185269	0.254664463049977	0.0126854726428501
m6A methylation and demethylation of mRNA - Okazaki-fragment maturation and DNA synthesis during NER, MMR, BER and HR	m6A methylation and demethylation of mRNA	Okazaki-fragment maturation and DNA synthesis during NER, MMR, BER and HR	IME vs IME	6.351598	0.0263141047624664	0.41429106452202	0.0793479773625196
m6A methylation and demethylation of mRNA - PC, PE, PS and PI biosynthesis	m6A methylation and demethylation of mRNA	PC, PE, PS and PI biosynthesis	TME vs TME	6.600181	0.00101390297561079	0.0153617462103297	0.000835203291955688
m6A methylation and demethylation of mRNA - Phase I biotransformation via alcohol and aldehyde dehydrogenases	m6A methylation and demethylation of mRNA	Phase I biotransformation via alcohol and aldehyde dehydrogenases	TME vs TME	6.600181	0.583582868194682	8.84192287580816	0.564886193500468
m6A methylation and demethylation of mRNA - Phase I biotransformation via alcohol and aldehyde dehydrogenases	m6A methylation and demethylation of mRNA	Phase I biotransformation via alcohol and aldehyde dehydrogenases	FME vs FME	6.637104	0.618646163721598	9.32102607786167	0.610798148892389
m6A methylation and demethylation of mRNA - Phase I biotransformation via alcohol and aldehyde dehydrogenases	m6A methylation and demethylation of mRNA	Phase I biotransformation via alcohol and aldehyde dehydrogenases	IME vs IME	6.351598	0.0643176825251582	1.01262199118947	0.0385461245568693
m6A methylation and demethylation of mRNA - Phase I biotransformation via flavin-containing monooxygenases	m6A methylation and demethylation of mRNA	Phase I biotransformation via flavin-containing monooxygenases	FME vs FME	6.637104	0.0423391943268543	0.637916724581613	0.0418238977538617
m6A methylation and demethylation of mRNA - Phase I biotransformation via flavin-containing monooxygenases	m6A methylation and demethylation of mRNA	Phase I biotransformation via flavin-containing monooxygenases	TME vs TME	6.600181	0.0786367360432809	1.19143311634711	0.0819641434812469
m6A methylation and demethylation of mRNA - Phosphoglyceride remodelling via Lands cycle	m6A methylation and demethylation of mRNA	Phosphoglyceride remodelling via Lands cycle	TME vs TME	6.600181	0.00988186203220708	0.149721087989519	0.00809030901888269
m6A methylation and demethylation of mRNA - PI3 kinase-AKT signaling pathway	m6A methylation and demethylation of mRNA	PI3 kinase-AKT signaling pathway	TME vs TME	6.600181	0.00584987540767301	0.0886320521158214	0.00521953084776578
m6A methylation and demethylation of mRNA - PI3 kinase-AKT signaling pathway	m6A methylation and demethylation of mRNA	PI3 kinase-AKT signaling pathway	FME vs FME	6.637104	0.0205002470911609	0.30887338990323	0.0250115006755986
m6A methylation and demethylation of mRNA - Polyamine biosynthesis and interconversion	m6A methylation and demethylation of mRNA	Polyamine biosynthesis and interconversion	TME vs TME	6.600181	0.161112885526016	2.44103757282456	0.158270486832208
m6A methylation and demethylation of mRNA - Polyamine biosynthesis and interconversion	m6A methylation and demethylation of mRNA	Polyamine biosynthesis and interconversion	FME vs FME	6.637104	0.0408490201788281	0.615464549317566	0.0595648710764123
m6A methylation and demethylation of mRNA - Polyubiquitination of retrotranslocated misfolded proteins	m6A methylation and demethylation of mRNA	Polyubiquitination of retrotranslocated misfolded proteins	TME vs TME	6.600181	0.0175552271479578	0.265981016525925	0.0168142983488582
m6A methylation and demethylation of mRNA - Polyubiquitination of retrotranslocated misfolded proteins	m6A methylation and demethylation of mRNA	Polyubiquitination of retrotranslocated misfolded proteins	FME vs FME	6.637104	0.0101428302957398	0.152820127617346	0.0107104536837162
m6A methylation and demethylation of mRNA - Pre-mRNA 3-end-cleavage and polyadenylation	m6A methylation and demethylation of mRNA	Pre-mRNA 3-end-cleavage and polyadenylation	TME vs TME	6.600181	0.0421955026745467	0.639308315387074	0.050311525705043
m6A methylation and demethylation of mRNA - Pre-mRNA 3-end-cleavage and polyadenylation	m6A methylation and demethylation of mRNA	Pre-mRNA 3-end-cleavage and polyadenylation	IME vs IME	6.351598	0.0423963249334231	0.667490638463318	0.0223026027732852
m6A methylation and demethylation of mRNA - Pre-mRNA 3-end-cleavage and polyadenylation	m6A methylation and demethylation of mRNA	Pre-mRNA 3-end-cleavage and polyadenylation	GME vs GME	6.329648	0.211504475471424	3.34148871490869	0.112936389404525
m6A methylation and demethylation of mRNA - Pre-mRNA 3-end-cleavage and polyadenylation	m6A methylation and demethylation of mRNA	Pre-mRNA 3-end-cleavage and polyadenylation	FME vs FME	6.637104	0.0660654058898372	0.995395118009345	0.091739134880615
m6A methylation and demethylation of mRNA - Procollagen processing in the ER	m6A methylation and demethylation of mRNA	Procollagen processing in the ER	TME vs TME	6.600181	0.0267299975966846	0.404988888641568	0.0298448638937918
m6A methylation and demethylation of mRNA - Procollagen processing in the ER	m6A methylation and demethylation of mRNA	Procollagen processing in the ER	FME vs FME	6.637104	0.00561225288897726	0.084558764931181	0.00406545935866131
m6A methylation and demethylation of mRNA - Proline metabolism	m6A methylation and demethylation of mRNA	Proline metabolism	TME vs TME	6.600181	0.0108552386127856	0.164468814702638	0.00984672562214479
m6A methylation and demethylation of mRNA - Prostanoid synthesis from arachidonic acid	m6A methylation and demethylation of mRNA	Prostanoid synthesis from arachidonic acid	FME vs FME	6.637104	0.0089244877532677	0.134463588328659	0.00707749342375588
m6A methylation and demethylation of mRNA - Proteasomal core organization	m6A methylation and demethylation of mRNA	Proteasomal core organization	TME vs TME	6.600181	0.0119723794034634	0.181394727458009	0.0111894461562209
m6A methylation and demethylation of mRNA - Proteasomal core organization	m6A methylation and demethylation of mRNA	Proteasomal core organization	FME vs FME	6.637104	0.0239349815528091	0.360623891829822	0.0426722053092207
m6A methylation and demethylation of mRNA - Proteasomal regulatory particle organization	m6A methylation and demethylation of mRNA	Proteasomal regulatory particle organization	TME vs TME	6.600181	0.0126057896540715	0.190991590028613	0.0111521399181277
m6A methylation and demethylation of mRNA - Proteasome assembly	m6A methylation and demethylation of mRNA	Proteasome assembly	TME vs TME	6.600181	0.00912717881583135	0.138286806487213	0.00696976498377115
m6A methylation and demethylation of mRNA - Proteasome assembly	m6A methylation and demethylation of mRNA	Proteasome assembly	FME vs FME	6.637104	0.00338094343191326	0.0509400425391152	0.00257844460858515
m6A methylation and demethylation of mRNA - Protein folding in ER	m6A methylation and demethylation of mRNA	Protein folding in ER	GME vs GME	6.329648	0.211088301307389	3.33491371799924	0.112714166175704
m6A methylation and demethylation of mRNA - Protein folding in ER	m6A methylation and demethylation of mRNA	Protein folding in ER	FME vs FME	6.637104	0.159332955953542	2.40063985618457	0.128982038172565
m6A methylation and demethylation of mRNA - Protein folding in ER	m6A methylation and demethylation of mRNA	Protein folding in ER	TME vs TME	6.600181	0.0433695880677592	0.657097001556892	0.0376590537591221
m6A methylation and demethylation of mRNA - Protein folding in ER	m6A methylation and demethylation of mRNA	Protein folding in ER	IME vs IME	6.351598	0.0282929397775127	0.445445978295349	0.0327759658595547
m6A methylation and demethylation of mRNA - Protein N-linked glycosylation in ER	m6A methylation and demethylation of mRNA	Protein N-linked glycosylation in ER	TME vs TME	6.600181	0.0119183298385228	0.180575817050042	0.0133157774424633
m6A methylation and demethylation of mRNA - Protein N-linked glycosylation in ER	m6A methylation and demethylation of mRNA	Protein N-linked glycosylation in ER	FME vs FME	6.637104	0.00858679050634119	0.129375567049923	0.0166341319140709
m6A methylation and demethylation of mRNA - Protein O-linked glycosylation in Golgi Apparatus	m6A methylation and demethylation of mRNA	Protein O-linked glycosylation in Golgi Apparatus	TME vs TME	6.600181	0.01719772055231	0.260564398049633	0.0138332262908166
m6A methylation and demethylation of mRNA - Protein O-linked glycosylation in Golgi Apparatus	m6A methylation and demethylation of mRNA	Protein O-linked glycosylation in Golgi Apparatus	FME vs FME	6.637104	0.00675151096320454	0.101723753323586	0.00543221591694497
m6A methylation and demethylation of mRNA - Proteolysis of matricellular proteins	m6A methylation and demethylation of mRNA	Proteolysis of matricellular proteins	TME vs TME	6.600181	0.000666979293869044	0.0101054705296519	0.000478526035239276
m6A methylation and demethylation of mRNA - Proteolysis of matricellular proteins	m6A methylation and demethylation of mRNA	Proteolysis of matricellular proteins	FME vs FME	6.637104	0.0168981792400755	0.254601707085031	0.0126823466115736
m6A methylation and demethylation of mRNA - Purine biosynthesis and salvage	m6A methylation and demethylation of mRNA	Purine biosynthesis and salvage	TME vs TME	6.600181	0.00506841161487066	0.076792015399922	0.00372659517135757
m6A methylation and demethylation of mRNA - Pyrimidine biosynthesis and salvage	m6A methylation and demethylation of mRNA	Pyrimidine biosynthesis and salvage	TME vs TME	6.600181	0.0302690086009384	0.458608801188092	0.0288715619553874
m6A methylation and demethylation of mRNA - Pyrimidine biosynthesis and salvage	m6A methylation and demethylation of mRNA	Pyrimidine biosynthesis and salvage	IME vs IME	6.351598	0.0487252419426103	0.767133540575178	0.0695631702003063
m6A methylation and demethylation of mRNA - Pyrimidine biosynthesis and salvage	m6A methylation and demethylation of mRNA	Pyrimidine biosynthesis and salvage	FME vs FME	6.637104	0.0224406865895771	0.338109629013556	0.0612372410844067
m6A methylation and demethylation of mRNA - Quiescence- and senescence-associated cell cycle arrest	m6A methylation and demethylation of mRNA	Quiescence- and senescence-associated cell cycle arrest	TME vs TME	6.600181	0.199976695477629	3.02986707584827	0.201630353133774
m6A methylation and demethylation of mRNA - Quiescence- and senescence-associated cell cycle arrest	m6A methylation and demethylation of mRNA	Quiescence- and senescence-associated cell cycle arrest	IME vs IME	6.351598	0.534506051037456	8.41529981265505	0.558759603991955
m6A methylation and demethylation of mRNA - Quiescence- and senescence-associated cell cycle arrest	m6A methylation and demethylation of mRNA	Quiescence- and senescence-associated cell cycle arrest	FME vs FME	6.637104	0.147005190900541	2.21489972510621	0.172296800297658
m6A methylation and demethylation of mRNA - Quiescence- and senescence-associated cell cycle arrest	m6A methylation and demethylation of mRNA	Quiescence- and senescence-associated cell cycle arrest	GME vs GME	6.329648	0.113205502582315	1.78849600464119	0.625
m6A methylation and demethylation of mRNA - Rab1 activation in cis-Golgi vesicle tethering and autophagosome biogenesis	m6A methylation and demethylation of mRNA	Rab1 activation in cis-Golgi vesicle tethering and autophagosome biogenesis	TME vs TME	6.600181	0.00163048034696652	0.0247035721302044	0.00139530965520111
m6A methylation and demethylation of mRNA - Rab1 activation in cis-Golgi vesicle tethering and autophagosome biogenesis	m6A methylation and demethylation of mRNA	Rab1 activation in cis-Golgi vesicle tethering and autophagosome biogenesis	FME vs FME	6.637104	0.0134971576346556	0.203359150459794	0.0289106826620443
m6A methylation and demethylation of mRNA - Regulation of actin dynamics during macropinocytosis	m6A methylation and demethylation of mRNA	Regulation of actin dynamics during macropinocytosis	TME vs TME	6.600181	0.026604830625599	0.40309247124268	0.0317432259386741
m6A methylation and demethylation of mRNA - Regulation of actin dynamics during macropinocytosis	m6A methylation and demethylation of mRNA	Regulation of actin dynamics during macropinocytosis	FME vs FME	6.637104	0.0119565680696887	0.180147375535089	0.00896113266876405
m6A methylation and demethylation of mRNA - Regulation of nuclear and cytoplasmic mRNA fate by the exon junction complex	m6A methylation and demethylation of mRNA	Regulation of nuclear and cytoplasmic mRNA fate by the exon junction complex	FME vs FME	6.637104	0.00889972563200958	0.134090502077543	0.0057674471105874
m6A methylation and demethylation of mRNA - Regulation of pre-mRNA processing by hnRNPs	m6A methylation and demethylation of mRNA	Regulation of pre-mRNA processing by hnRNPs	TME vs TME	6.600181	0.0180126658860887	0.272911716968645	0.0243389677068579
m6A methylation and demethylation of mRNA - Regulation of pre-mRNA processing by hnRNPs	m6A methylation and demethylation of mRNA	Regulation of pre-mRNA processing by hnRNPs	FME vs FME	6.637104	0.0457003695338159	0.688558922971531	0.0423522743489204
m6A methylation and demethylation of mRNA - Restriction point	m6A methylation and demethylation of mRNA	Restriction point	TME vs TME	6.600181	0.0303948153519421	0.460514911957025	0.0310597193615284
m6A methylation and demethylation of mRNA - Restriction point	m6A methylation and demethylation of mRNA	Restriction point	FME vs FME	6.637104	0.0205417889797528	0.309499293771379	0.0224091903217797
m6A methylation and demethylation of mRNA - Restriction point	m6A methylation and demethylation of mRNA	Restriction point	GME vs GME	6.329648	0.126274954170991	1.99497591432758	0.0717832411243655
m6A methylation and demethylation of mRNA - Retinoic acid receptor signaling	m6A methylation and demethylation of mRNA	Retinoic acid receptor signaling	FME vs FME	6.637104	0.00903943848152543	0.136195529458487	0.00957724182347048
m6A methylation and demethylation of mRNA - Retinoic acid receptor signaling	m6A methylation and demethylation of mRNA	Retinoic acid receptor signaling	TME vs TME	6.600181	0.00928216943119359	0.140635084927508	0.00727073456081109
m6A methylation and demethylation of mRNA - Serine and glycine metabolism	m6A methylation and demethylation of mRNA	Serine and glycine metabolism	TME vs TME	6.600181	0.00899979957545931	0.136356870773314	0.00900258327713164
m6A methylation and demethylation of mRNA - Single strand annealing DSB repair	m6A methylation and demethylation of mRNA	Single strand annealing DSB repair	TME vs TME	6.600181	0.0583040390781544	0.883370374582638	0.0546161036075282
m6A methylation and demethylation of mRNA - Single strand annealing DSB repair	m6A methylation and demethylation of mRNA	Single strand annealing DSB repair	FME vs FME	6.637104	0.0473480894379513	0.713384810685868	0.0423269738698668
m6A methylation and demethylation of mRNA - Single strand annealing DSB repair	m6A methylation and demethylation of mRNA	Single strand annealing DSB repair	IME vs IME	6.351598	0.0214984242383818	0.338472661094262	0.0147725873961624
m6A methylation and demethylation of mRNA - Sister chromatid cohesion	m6A methylation and demethylation of mRNA	Sister chromatid cohesion	TME vs TME	6.600181	0.00616421391109525	0.0933946264743771	0.00747949255209601
m6A methylation and demethylation of mRNA - SMAD signaling cascade	m6A methylation and demethylation of mRNA	SMAD signaling cascade	TME vs TME	6.600181	0.04175523904758	0.632637836785285	0.0435998177171548
m6A methylation and demethylation of mRNA - SMAD signaling cascade	m6A methylation and demethylation of mRNA	SMAD signaling cascade	GME vs GME	6.329648	0.0422845177965221	0.668039003512832	0.0341192609256788
m6A methylation and demethylation of mRNA - SMAD signaling cascade	m6A methylation and demethylation of mRNA	SMAD signaling cascade	IME vs IME	6.351598	0.00868019724029214	0.136661618831553	0.00815997632265396
m6A methylation and demethylation of mRNA - SMAD signaling cascade	m6A methylation and demethylation of mRNA	SMAD signaling cascade	FME vs FME	6.637104	0.0337954798615514	0.509190176187901	0.0473091635206507
m6A methylation and demethylation of mRNA - Superoxide generation by phagocyte NOX2 NADPH oxidase	m6A methylation and demethylation of mRNA	Superoxide generation by phagocyte NOX2 NADPH oxidase	FME vs FME	6.637104	0.0231842546821876	0.349312830436797	0.0221641845720005
m6A methylation and demethylation of mRNA - Superoxide generation by phagocyte NOX2 NADPH oxidase	m6A methylation and demethylation of mRNA	Superoxide generation by phagocyte NOX2 NADPH oxidase	TME vs TME	6.600181	0.0216134689640138	0.327467847453553	0.0208104943514952
m6A methylation and demethylation of mRNA - Superoxide generation by phagocyte NOX2 NADPH oxidase	m6A methylation and demethylation of mRNA	Superoxide generation by phagocyte NOX2 NADPH oxidase	IME vs IME	6.351598	0.0735566338444893	1.15808067244442	0.046456293422275
m6A methylation and demethylation of mRNA - Support for large vesicle biogenesis at ER	m6A methylation and demethylation of mRNA	Support for large vesicle biogenesis at ER	TME vs TME	6.600181	0.00981393072729405	0.148691853939602	0.012131780278799
m6A methylation and demethylation of mRNA - Support for large vesicle biogenesis at ER	m6A methylation and demethylation of mRNA	Support for large vesicle biogenesis at ER	FME vs FME	6.637104	0.00223112364827265	0.033615922845748	0.00168878794801152
m6A methylation and demethylation of mRNA - Synthesis of secreted WNT signaling modulators	m6A methylation and demethylation of mRNA	Synthesis of secreted WNT signaling modulators	TME vs TME	6.600181	0.00819285142841729	0.124130718036867	0.00846665996746541
m6A methylation and demethylation of mRNA - Synthesis of secreted WNT signaling modulators	m6A methylation and demethylation of mRNA	Synthesis of secreted WNT signaling modulators	FME vs FME	6.637104	0.0125022556115075	0.188369147698128	0.00896865930088989
m6A methylation and demethylation of mRNA - Telomere replication support and maintenance	m6A methylation and demethylation of mRNA	Telomere replication support and maintenance	TME vs TME	6.600181	0.00270895585435878	0.041043663280086	0.00235671390749486
m6A methylation and demethylation of mRNA - Transcription by RNA polymerase II	m6A methylation and demethylation of mRNA	Transcription by RNA polymerase II	TME vs TME	6.600181	0.0124981636784231	0.189360938020166	0.0163727772289724
m6A methylation and demethylation of mRNA - Transcription by RNA polymerase II	m6A methylation and demethylation of mRNA	Transcription by RNA polymerase II	FME vs FME	6.637104	0.0178839317273282	0.269453855500089	0.0102644834495731
m6A methylation and demethylation of mRNA - Transcription regulation by chromatin remodeling	m6A methylation and demethylation of mRNA	Transcription regulation by chromatin remodeling	TME vs TME	6.600181	0.00108358234174351	0.0164174653120344	0.000942685562997945
m6A methylation and demethylation of mRNA - Transcription repression	m6A methylation and demethylation of mRNA	Transcription repression	TME vs TME	6.600181	0.00216716276171173	0.0328349015070576	0.00297583119845205
m6A methylation and demethylation of mRNA - Transcriptional control of myofibrillogenesis	m6A methylation and demethylation of mRNA	Transcriptional control of myofibrillogenesis	TME vs TME	6.600181	0.0576429656793838	0.873354384865085	0.0599936157941534
m6A methylation and demethylation of mRNA - Transcriptional control of myofibrillogenesis	m6A methylation and demethylation of mRNA	Transcriptional control of myofibrillogenesis	FME vs FME	6.637104	0.0846836796905831	1.27591316822653	0.138588288419826
m6A methylation and demethylation of mRNA - Transcriptional control of myofibrillogenesis	m6A methylation and demethylation of mRNA	Transcriptional control of myofibrillogenesis	GME vs GME	6.329648	0.620600297192382	9.8046572533048	0.762817952348011
m6A methylation and demethylation of mRNA - Translation elongation	m6A methylation and demethylation of mRNA	Translation elongation	IME vs IME	6.351598	0.666329774670094	10.4907415305478	0.510379081536916
m6A methylation and demethylation of mRNA - Translation elongation	m6A methylation and demethylation of mRNA	Translation elongation	TME vs TME	6.600181	0.103928202346108	1.5746266723154	0.0919513590008185
m6A methylation and demethylation of mRNA - Translation elongation	m6A methylation and demethylation of mRNA	Translation elongation	FME vs FME	6.637104	0.128533499959542	1.9365902114296	0.116570750290663
m6A methylation and demethylation of mRNA - Tubulin actylation and deacetylation	m6A methylation and demethylation of mRNA	Tubulin actylation and deacetylation	FME vs FME	6.637104	0.0443932781151843	0.668865220959508	0.0335661642300078
m6A methylation and demethylation of mRNA - Tubulin actylation and deacetylation	m6A methylation and demethylation of mRNA	Tubulin actylation and deacetylation	TME vs TME	6.600181	0.0594455259123527	0.90066515669808	0.0508388369628648
m6A methylation and demethylation of mRNA - U1 and U2 snRNP recruitment and pre-spliceosome assembly	m6A methylation and demethylation of mRNA	U1 and U2 snRNP recruitment and pre-spliceosome assembly	TME vs TME	6.600181	0.0964818425736671	1.46180612462332	0.113246504138857
m6A methylation and demethylation of mRNA - U1 and U2 snRNP recruitment and pre-spliceosome assembly	m6A methylation and demethylation of mRNA	U1 and U2 snRNP recruitment and pre-spliceosome assembly	FME vs FME	6.637104	0.116909303155096	1.76145061160304	0.123602748636936
m6A methylation and demethylation of mRNA - U1 and U2 snRNP recruitment and pre-spliceosome assembly	m6A methylation and demethylation of mRNA	U1 and U2 snRNP recruitment and pre-spliceosome assembly	IME vs IME	6.351598	0.335217397422872	5.27768562443033	0.404088677949968
m6A methylation and demethylation of mRNA - U2 snRNP-selective component synthesis	m6A methylation and demethylation of mRNA	U2 snRNP-selective component synthesis	TME vs TME	6.600181	0.000670122954652187	0.0101531004511371	0.000480596913232205
m6A methylation and demethylation of mRNA - U4-U6 di-snRNP-selective component synthesis	m6A methylation and demethylation of mRNA	U4-U6 di-snRNP-selective component synthesis	TME vs TME	6.600181	0.0181834618823991	0.275499464329264	0.0178150570436158
m6A methylation and demethylation of mRNA - U4-U6 di-snRNP-selective component synthesis	m6A methylation and demethylation of mRNA	U4-U6 di-snRNP-selective component synthesis	FME vs FME	6.637104	0.0575599166736677	0.867244502297187	0.0400828997987251
m6A methylation and demethylation of mRNA - U4-U6-U5 tri-snRNP recruitment and pre-catalytic spliceosome assembly	m6A methylation and demethylation of mRNA	U4-U6-U5 tri-snRNP recruitment and pre-catalytic spliceosome assembly	TME vs TME	6.600181	0.00825585981954482	0.125085364523667	0.00981989587590195
m6A methylation and demethylation of mRNA - U4-U6-U5 tri-snRNP recruitment and pre-catalytic spliceosome assembly	m6A methylation and demethylation of mRNA	U4-U6-U5 tri-snRNP recruitment and pre-catalytic spliceosome assembly	IME vs IME	6.351598	0.0162928796279251	0.256516210834966	0.0157866413029611
m6A methylation and demethylation of mRNA - U5 snRNP-selective component synthesis	m6A methylation and demethylation of mRNA	U5 snRNP-selective component synthesis	TME vs TME	6.600181	0.0349768586339592	0.529937911707755	0.0375066895548129
m6A methylation and demethylation of mRNA - U5 snRNP-selective component synthesis	m6A methylation and demethylation of mRNA	U5 snRNP-selective component synthesis	GME vs GME	6.329648	0.154414983877568	2.43955086477314	0.084035778909899
m6A methylation and demethylation of mRNA - U5 snRNP-selective component synthesis	m6A methylation and demethylation of mRNA	U5 snRNP-selective component synthesis	FME vs FME	6.637104	0.0324577374534815	0.489034661448958	0.0264330704202967
m6A methylation and demethylation of mRNA - Urea cycle	m6A methylation and demethylation of mRNA	Urea cycle	FME vs FME	6.637104	0.00675927468731626	0.10184072790316	0.00657105333939684
m6A methylation and demethylation of mRNA - Urea cycle	m6A methylation and demethylation of mRNA	Urea cycle	TME vs TME	6.600181	0.0364390943722322	0.552092392808368	0.0323020720455453
m6A methylation and demethylation of mRNA - VDJ recombination	m6A methylation and demethylation of mRNA	VDJ recombination	FME vs FME	6.637104	0.0157013306369897	0.236569012962264	0.0140473698371193
m6A methylation and demethylation of mRNA - VDJ recombination	m6A methylation and demethylation of mRNA	VDJ recombination	TME vs TME	6.600181	0.0166512368125276	0.252284567808923	0.0160516261194151
m6A methylation and demethylation of mRNA - Vesicle biogenesis at cis-Golgi	m6A methylation and demethylation of mRNA	Vesicle biogenesis at cis-Golgi	GME vs GME	6.329648	0.169185784828352	2.67290982598281	0.0903396092895754
m6A methylation and demethylation of mRNA - Vesicle biogenesis at cis-Golgi	m6A methylation and demethylation of mRNA	Vesicle biogenesis at cis-Golgi	FME vs FME	6.637104	0.0078379978601838	0.118093648255248	0.0040016215481107
m6A methylation and demethylation of mRNA - Vesicle biogenesis at cis-Golgi	m6A methylation and demethylation of mRNA	Vesicle biogenesis at cis-Golgi	TME vs TME	6.600181	0.0162681875239735	0.246480949417063	0.0196757983583816
m6A methylation and demethylation of mRNA - Vesicle biogenesis at ER membrane	m6A methylation and demethylation of mRNA	Vesicle biogenesis at ER membrane	TME vs TME	6.600181	0.00776675216691653	0.117674845164376	0.0090156709031305
m6A methylation and demethylation of mRNA - Vesicle biogenesis at ER membrane	m6A methylation and demethylation of mRNA	Vesicle biogenesis at ER membrane	FME vs FME	6.637104	0.0202934379636697	0.305757435447311	0.0274441325860952
m6A methylation and demethylation of mRNA - Vesicle biogenesis at ER membrane	m6A methylation and demethylation of mRNA	Vesicle biogenesis at ER membrane	GME vs GME	6.329648	0.0848561067863515	1.34061334912977	0.125211772274446
m6A methylation and demethylation of mRNA - Vesicle fusion with cis-Golgi	m6A methylation and demethylation of mRNA	Vesicle fusion with cis-Golgi	FME vs FME	6.637104	0.0755739620202891	1.13865875537126	0.0932885902800343
m6A methylation and demethylation of mRNA - Vesicle fusion with cis-Golgi	m6A methylation and demethylation of mRNA	Vesicle fusion with cis-Golgi	TME vs TME	6.600181	0.0278599189604346	0.422108441148158	0.0229017017918485
m6A methylation and demethylation of mRNA - Vesicle tethering at cis-Golgi	m6A methylation and demethylation of mRNA	Vesicle tethering at cis-Golgi	TME vs TME	6.600181	0.0726946484275158	1.10140394776918	0.06463996564554
m6A methylation and demethylation of mRNA - Vesicle tethering at cis-Golgi	m6A methylation and demethylation of mRNA	Vesicle tethering at cis-Golgi	FME vs FME	6.637104	0.0850492258610288	1.28142078402889	0.0827317858542573
m6A methylation and demethylation of mRNA - Viral RNA-activated RIG-I-like signaling	m6A methylation and demethylation of mRNA	Viral RNA-activated RIG-I-like signaling	IME vs IME	6.351598	0.471527980258192	7.42376876038455	0.381502001488712
m6A methylation and demethylation of mRNA - Viral RNA-activated RIG-I-like signaling	m6A methylation and demethylation of mRNA	Viral RNA-activated RIG-I-like signaling	TME vs TME	6.600181	0.155876849608454	2.36170586471383	0.153075558788083
m6A methylation and demethylation of mRNA - Viral RNA-activated RIG-I-like signaling	m6A methylation and demethylation of mRNA	Viral RNA-activated RIG-I-like signaling	FME vs FME	6.637104	0.251163702215861	3.78423654012969	0.225175387018908
m6A methylation and demethylation of mRNA - Viral RNA-activated RIG-I-like signaling	m6A methylation and demethylation of mRNA	Viral RNA-activated RIG-I-like signaling	GME vs GME	6.329648	0.168195434469036	2.6572636107333	0.135716432732478
m6A methylation and demethylation of mRNA - Vitamin D receptor signaling	m6A methylation and demethylation of mRNA	Vitamin D receptor signaling	TME vs TME	6.600181	0.316330525744661	4.79275568960855	0.332732857365423
m6A methylation and demethylation of mRNA - Vitamin D receptor signaling	m6A methylation and demethylation of mRNA	Vitamin D receptor signaling	GME vs GME	6.329648	0.303575226802299	4.79608382860334	0.824333765374585
m6A methylation and demethylation of mRNA - Vitamin D receptor signaling	m6A methylation and demethylation of mRNA	Vitamin D receptor signaling	FME vs FME	6.637104	0.246238274559537	3.71002604256023	0.257517862654012
m6A methylation and demethylation of mRNA - Vitamin D receptor signaling	m6A methylation and demethylation of mRNA	Vitamin D receptor signaling	IME vs IME	6.351598	0.090144558559109	1.41924209329706	0.100718690008228
m6A methylation and demethylation of mRNA - Voltage-gated potassium flux	m6A methylation and demethylation of mRNA	Voltage-gated potassium flux	TME vs TME	6.600181	0.0340255621154541	0.515524722241335	0.035970677922963
m6A methylation and demethylation of mRNA - Voltage-gated potassium flux	m6A methylation and demethylation of mRNA	Voltage-gated potassium flux	FME vs FME	6.637104	0.00585525424514756	0.0882200209295912	0.00750406962664457
Malate aspartate shuttle - Actin biosynthesis and recycling	Malate aspartate shuttle	Actin biosynthesis and recycling	TME vs TME	7.40798	0.000756096266767455	0.0102065106661337	0.000626295260855123
Malate aspartate shuttle - Actin biosynthesis and recycling	Malate aspartate shuttle	Actin biosynthesis and recycling	FME vs FME	6.825386	0.00705810365555299	0.103409597986931	0.0194036137632666
Malate aspartate shuttle - Actin filament severing and depolymerization	Malate aspartate shuttle	Actin filament severing and depolymerization	FME vs FME	6.825386	0.00833708734573057	0.122148227466969	0.00513839676412342
Malate aspartate shuttle - Actin filament severing and depolymerization	Malate aspartate shuttle	Actin filament severing and depolymerization	TME vs TME	7.40798	0.00947102645966089	0.127848974830997	0.00886870976631608
Malate aspartate shuttle - Activation of pro-MMPs	Malate aspartate shuttle	Activation of pro-MMPs	TME vs TME	7.40798	0.00837493319019799	0.113052859392312	0.00903813819578834
Malate aspartate shuttle - Acyl CoA hydrolysis	Malate aspartate shuttle	Acyl CoA hydrolysis	TME vs TME	7.40798	0.11112617833136	1.50008745483535	0.106465409204149
Malate aspartate shuttle - Acyl CoA hydrolysis	Malate aspartate shuttle	Acyl CoA hydrolysis	FME vs FME	6.825386	0.113457073546549	1.6622808245373	0.105454716933865
Malate aspartate shuttle - Adult hemoglobin and myoglobin assembly	Malate aspartate shuttle	Adult hemoglobin and myoglobin assembly	TME vs TME	7.40798	0.00645317248356046	0.0871110950797982	0.00570566003547463
Malate aspartate shuttle - Adult hemoglobin and myoglobin assembly	Malate aspartate shuttle	Adult hemoglobin and myoglobin assembly	GME vs GME	7.413986	0.109049847930677	1.47086662053229	0.0953570354471709
Malate aspartate shuttle - Adult hemoglobin and myoglobin assembly	Malate aspartate shuttle	Adult hemoglobin and myoglobin assembly	IME vs IME	6.499569	0.29390650778598	4.52193802029594	0.268232257787883
Malate aspartate shuttle - Adult hemoglobin and myoglobin assembly	Malate aspartate shuttle	Adult hemoglobin and myoglobin assembly	FME vs FME	6.825386	0.0164079219675393	0.240395536431271	0.0376327399070003
Malate aspartate shuttle - Alternative end joining DSB repair	Malate aspartate shuttle	Alternative end joining DSB repair	FME vs FME	6.825386	0.00655532549982331	0.0960433011035309	0.00411132661417563
Malate aspartate shuttle - Alternative end joining DSB repair	Malate aspartate shuttle	Alternative end joining DSB repair	TME vs TME	7.40798	0.00355954634400951	0.0480501614986866	0.00384957038606578
Malate aspartate shuttle - Amyloid precursor protein cleavage	Malate aspartate shuttle	Amyloid precursor protein cleavage	TME vs TME	7.40798	0.000763757296881507	0.0103099265789075	0.00070994038613106
Malate aspartate shuttle - Amyloid precursor protein cleavage	Malate aspartate shuttle	Amyloid precursor protein cleavage	GME vs GME	7.413986	0.204450997947562	2.75763931928407	0.151851421917754
Malate aspartate shuttle - Aspartate and arginine metabolism	Malate aspartate shuttle	Aspartate and arginine metabolism	TME vs TME	7.40798	0.370374231687872	4.99966566736929	0.358232746243367
Malate aspartate shuttle - Aspartate and arginine metabolism	Malate aspartate shuttle	Aspartate and arginine metabolism	FME vs FME	6.825386	0.331435284573457	4.85592040143254	0.266728802535863
Malate aspartate shuttle - Assembly and maturation of respiratory chain complexes	Malate aspartate shuttle	Assembly and maturation of respiratory chain complexes	TME vs TME	7.40798	0.00381432215382549	0.0514893690899065	0.00444438111881316
Malate aspartate shuttle - Basement membrane attachment to cell surface	Malate aspartate shuttle	Basement membrane attachment to cell surface	TME vs TME	7.40798	0.00418382565692417	0.0564772808298679	0.00389205417486568
Malate aspartate shuttle - Basement membrane attachment to cell surface	Malate aspartate shuttle	Basement membrane attachment to cell surface	FME vs FME	6.825386	0.0197464201046649	0.289308497629944	0.0135211060550017
Malate aspartate shuttle - Basement membrane attachment to cell surface	Malate aspartate shuttle	Basement membrane attachment to cell surface	GME vs GME	7.413986	0.689574290210626	9.30099239104694	0.512165934808822
Malate aspartate shuttle - Beta-oxidation	Malate aspartate shuttle	Beta-oxidation	FME vs FME	6.825386	0.00177479988389261	0.0260029253546302	0.0015084305422657
Malate aspartate shuttle - Beta-oxidation	Malate aspartate shuttle	Beta-oxidation	TME vs TME	7.40798	0.0274841469662755	0.37100730619948	0.0271271607440766
Malate aspartate shuttle - Bile acid synthesis from cholesterol	Malate aspartate shuttle	Bile acid synthesis from cholesterol	TME vs TME	7.40798	0.0211267812797641	0.285189502911942	0.0185798331728322
Malate aspartate shuttle - Bile acid synthesis from cholesterol	Malate aspartate shuttle	Bile acid synthesis from cholesterol	FME vs FME	6.825386	0.0246922320704758	0.361770514633772	0.0162494221539927
Malate aspartate shuttle - Biosynthesis and Golgi import of UDP-activated sugars for glycan synthesis	Malate aspartate shuttle	Biosynthesis and Golgi import of UDP-activated sugars for glycan synthesis	TME vs TME	7.40798	0.00114563739289948	0.0154649094091433	0.000879337724875457
Malate aspartate shuttle - Biosynthesis and Golgi import of UDP-activated sugars for glycan synthesis	Malate aspartate shuttle	Biosynthesis and Golgi import of UDP-activated sugars for glycan synthesis	FME vs FME	6.825386	0.00656031843413455	0.0961164535188392	0.00417974759762015
Malate aspartate shuttle - Biosynthesis of fibril-forming collagen	Malate aspartate shuttle	Biosynthesis of fibril-forming collagen	FME vs FME	6.825386	0.0530007572556462	0.776524016687864	0.0310205138328141
Malate aspartate shuttle - Biosynthesis of fibril-forming collagen	Malate aspartate shuttle	Biosynthesis of fibril-forming collagen	TME vs TME	7.40798	0.00952118547975482	0.128526069264726	0.0121205221415878
Malate aspartate shuttle - Biosynthesis of the glycosaminoglycan-protein linkage region	Malate aspartate shuttle	Biosynthesis of the glycosaminoglycan-protein linkage region	TME vs TME	7.40798	0.00190959407882033	0.025777527532033	0.00144913812251886
Malate aspartate shuttle - Bone morphogenetic protein receptor signaling	Malate aspartate shuttle	Bone morphogenetic protein receptor signaling	FME vs FME	6.825386	0.00529717652776686	0.0776099249791001	0.00382067371215985
Malate aspartate shuttle - Bone morphogenetic protein receptor signaling	Malate aspartate shuttle	Bone morphogenetic protein receptor signaling	TME vs TME	7.40798	0.00904291916015275	0.122069972988599	0.00830487641164443
Malate aspartate shuttle - Branched tryptophan-kynurenine pathway producing NAD and diverse metabolites	Malate aspartate shuttle	Branched tryptophan-kynurenine pathway producing NAD and diverse metabolites	TME vs TME	7.40798	0.000765595811681746	0.0103347446103451	0.000550623907489576
Malate aspartate shuttle - Bridge-mediated phospholipid transfer at organelle contact sites	Malate aspartate shuttle	Bridge-mediated phospholipid transfer at organelle contact sites	TME vs TME	7.40798	0.00462584588665518	0.0624440927130748	0.00401105103839952
Malate aspartate shuttle - Calcineurin-NFAT signaling pathway	Malate aspartate shuttle	Calcineurin-NFAT signaling pathway	TME vs TME	7.40798	0.0193763915545257	0.261561068034309	0.0197057082264743
Malate aspartate shuttle - Cardiomyocyte pacemaker current generation	Malate aspartate shuttle	Cardiomyocyte pacemaker current generation	FME vs FME	6.825386	0.0120628320032999	0.176734809932088	0.0120771100828348
Malate aspartate shuttle - Cardiomyocyte pacemaker current generation	Malate aspartate shuttle	Cardiomyocyte pacemaker current generation	TME vs TME	7.40798	0.00837540715838147	0.113059257468235	0.00864635075746273
Malate aspartate shuttle - Carnitine biosynthesis and transmembrane transport	Malate aspartate shuttle	Carnitine biosynthesis and transmembrane transport	TME vs TME	7.40798	0.00142056215953706	0.0191761068933835	0.00150235882573223
Malate aspartate shuttle - Carnitine shuttle	Malate aspartate shuttle	Carnitine shuttle	TME vs TME	7.40798	0.000502636628521438	0.00678507001777244	0.00066167938761549
Malate aspartate shuttle - Carrier-mediated bicarbonate transmembrane transport	Malate aspartate shuttle	Carrier-mediated bicarbonate transmembrane transport	FME vs FME	6.825386	0.104654591012824	1.53331400504559	0.109055649424762
Malate aspartate shuttle - Carrier-mediated bicarbonate transmembrane transport	Malate aspartate shuttle	Carrier-mediated bicarbonate transmembrane transport	TME vs TME	7.40798	0.0621578363443301	0.83906593315758	0.0646319762903742
Malate aspartate shuttle - Carrier-mediated chloride transmembrane transport	Malate aspartate shuttle	Carrier-mediated chloride transmembrane transport	TME vs TME	7.40798	0.317088511382156	4.28036404328102	0.309963607086649
Malate aspartate shuttle - Carrier-mediated chloride transmembrane transport	Malate aspartate shuttle	Carrier-mediated chloride transmembrane transport	FME vs FME	6.825386	0.309431722435429	4.53354209331804	0.342779053855102
Malate aspartate shuttle - Carrier-mediated chloride transmembrane transport	Malate aspartate shuttle	Carrier-mediated chloride transmembrane transport	GME vs GME	7.413986	0.614475998948617	8.2880650741146	1.20481623155693
Malate aspartate shuttle - Carrier-mediated chloride transmembrane transport	Malate aspartate shuttle	Carrier-mediated chloride transmembrane transport	IME vs IME	6.499569	0.0979688359286601	1.50731267343198	0.089410752595961
Malate aspartate shuttle - Carrier-mediated potassium transmembrane transport	Malate aspartate shuttle	Carrier-mediated potassium transmembrane transport	TME vs TME	7.40798	0.244622800736995	3.30215256263067	0.259655764075795
Malate aspartate shuttle - Carrier-mediated potassium transmembrane transport	Malate aspartate shuttle	Carrier-mediated potassium transmembrane transport	FME vs FME	6.825386	0.208436789826306	3.05384642866031	0.174529920818773
Malate aspartate shuttle - Carrier-mediated potassium transmembrane transport	Malate aspartate shuttle	Carrier-mediated potassium transmembrane transport	IME vs IME	6.499569	0.783752673167382	12.0585319392959	0.49471216505804
Malate aspartate shuttle - Carrier-mediated sodium transmembrane transport	Malate aspartate shuttle	Carrier-mediated sodium transmembrane transport	TME vs TME	7.40798	0.12436830106556	1.67884229448916	0.117135825345044
Malate aspartate shuttle - Carrier-mediated sodium transmembrane transport	Malate aspartate shuttle	Carrier-mediated sodium transmembrane transport	FME vs FME	6.825386	0.0335534464836993	0.491597825887059	0.0443632578096938
Malate aspartate shuttle - Carrier-mediated zinc transmembrane transport	Malate aspartate shuttle	Carrier-mediated zinc transmembrane transport	TME vs TME	7.40798	0.00202587019961359	0.0273471338364879	0.00164005091279428
Malate aspartate shuttle - Catabolism of branched-chain amino acids	Malate aspartate shuttle	Catabolism of branched-chain amino acids	TME vs TME	7.40798	0.000204418132003519	0.0027594314855766	0.000180093071649413
Malate aspartate shuttle - Catecholamine metabolism	Malate aspartate shuttle	Catecholamine metabolism	FME vs FME	6.825386	0.00217487452995094	0.0318644938909759	0.00218355922528471
Malate aspartate shuttle - Cellular uptake and efflux of free cholesterol	Malate aspartate shuttle	Cellular uptake and efflux of free cholesterol	FME vs FME	6.825386	0.010005786184888	0.14659664655228	0.00786842623657869
Malate aspartate shuttle - Cellular uptake and efflux of free cholesterol	Malate aspartate shuttle	Cellular uptake and efflux of free cholesterol	TME vs TME	7.40798	0.015846532787691	0.213911657850507	0.0222870860871359
Malate aspartate shuttle - Cellular uptake and export of free and transferrin-bound iron	Malate aspartate shuttle	Cellular uptake and export of free and transferrin-bound iron	TME vs TME	7.40798	0.00114920179308382	0.0155130250924218	0.00105515928519458
Malate aspartate shuttle - Cellular urate import and export	Malate aspartate shuttle	Cellular urate import and export	FME vs FME	6.825386	0.0853079518304459	1.24986277255002	0.0544843607976799
Malate aspartate shuttle - Cellular urate import and export	Malate aspartate shuttle	Cellular urate import and export	TME vs TME	7.40798	0.035544932395558	0.479819498611336	0.0361579170300467
Malate aspartate shuttle - Centriolar satelites organization	Malate aspartate shuttle	Centriolar satelites organization	FME vs FME	6.825386	0.00354959976778521	0.0520058507092603	0.00301686108453139
Malate aspartate shuttle - Centriolar satelites organization	Malate aspartate shuttle	Centriolar satelites organization	TME vs TME	7.40798	0.000408836264007038	0.0055188629711532	0.00029425445813173
Malate aspartate shuttle - Centrosomal distal appendage organization for ciliogenesis	Malate aspartate shuttle	Centrosomal distal appendage organization for ciliogenesis	TME vs TME	7.40798	0.00617777544400291	0.0833935224039232	0.00645071327665693
Malate aspartate shuttle - Centrosomal distal appendage organization for ciliogenesis	Malate aspartate shuttle	Centrosomal distal appendage organization for ciliogenesis	FME vs FME	6.825386	0.00653408421121567	0.0957320910076133	0.00462935298455495
Malate aspartate shuttle - Centrosomal subdistal appendage organization for microtubule anchoring	Malate aspartate shuttle	Centrosomal subdistal appendage organization for microtubule anchoring	TME vs TME	7.40798	0.0256156278289282	0.345784247518414	0.0262187901001783
Malate aspartate shuttle - Centrosomal subdistal appendage organization for microtubule anchoring	Malate aspartate shuttle	Centrosomal subdistal appendage organization for microtubule anchoring	FME vs FME	6.825386	0.00703653188829156	0.103093545986389	0.00441312652203286
Malate aspartate shuttle - Centrosomal subdistal appendage organization for microtubule anchoring	Malate aspartate shuttle	Centrosomal subdistal appendage organization for microtubule anchoring	GME vs GME	7.413986	0.328152232048955	4.42612414169348	0.243727756491065
Malate aspartate shuttle - Ceramide biosynthesis	Malate aspartate shuttle	Ceramide biosynthesis	TME vs TME	7.40798	0.000252032088922485	0.00340217022204456	0.000173968361891526
Malate aspartate shuttle - Channel-mediated chloride transmembrane movement	Malate aspartate shuttle	Channel-mediated chloride transmembrane movement	GME vs GME	7.413986	0.847764224956682	11.4346615261939	0.741314956270527
Malate aspartate shuttle - Channel-mediated chloride transmembrane movement	Malate aspartate shuttle	Channel-mediated chloride transmembrane movement	TME vs TME	7.40798	0.00230575780943725	0.0311253245253496	0.00210830378702453
Malate aspartate shuttle - Channel-mediated chloride transmembrane movement	Malate aspartate shuttle	Channel-mediated chloride transmembrane movement	FME vs FME	6.825386	0.037268641832951	0.546029848461108	0.0262473718364233
Malate aspartate shuttle - Channel-mediated water transmembrane movement	Malate aspartate shuttle	Channel-mediated water transmembrane movement	FME vs FME	6.825386	0.0382195534945481	0.559961833232893	0.0349948196183634
Malate aspartate shuttle - Channel-mediated water transmembrane movement	Malate aspartate shuttle	Channel-mediated water transmembrane movement	TME vs TME	7.40798	0.0296504309675985	0.400249879846756	0.035270291751902
Malate aspartate shuttle - Chaperone-mediated autophagy	Malate aspartate shuttle	Chaperone-mediated autophagy	TME vs TME	7.40798	0.00971887141298704	0.131194623091483	0.00846508894533561
Malate aspartate shuttle - Chaperone-mediated regulation of steroid nuclear receptors	Malate aspartate shuttle	Chaperone-mediated regulation of steroid nuclear receptors	TME vs TME	7.40798	0.00287730209953015	0.0388405760738606	0.00227714822423655
Malate aspartate shuttle - Chemically and physiologically gated channel-mediated sodium transmembrane movement	Malate aspartate shuttle	Chemically and physiologically gated channel-mediated sodium transmembrane movement	TME vs TME	7.40798	0.00241595436581478	0.0326128630538058	0.00212911043299916
Malate aspartate shuttle - Chemically and physiologically gated channel-mediated sodium transmembrane movement	Malate aspartate shuttle	Chemically and physiologically gated channel-mediated sodium transmembrane movement	FME vs FME	6.825386	0.0113862685933519	0.166822352755244	0.00543207104233768
Malate aspartate shuttle - Cholesterol-sensitive control of SREBP activation	Malate aspartate shuttle	Cholesterol-sensitive control of SREBP activation	TME vs TME	7.40798	0.000205044631287888	0.00276788857220603	0.000147522884743759
Malate aspartate shuttle - Chromatin organization by Polycomb repressive complexes	Malate aspartate shuttle	Chromatin organization by Polycomb repressive complexes	FME vs FME	6.825386	0.0540515055951331	0.79191872731758	0.0696758520096007
Malate aspartate shuttle - Chromatin organization by Polycomb repressive complexes	Malate aspartate shuttle	Chromatin organization by Polycomb repressive complexes	GME vs GME	7.413986	0.337963948127288	4.55846477254823	0.662653140369228
Malate aspartate shuttle - Chromatin organization by Polycomb repressive complexes	Malate aspartate shuttle	Chromatin organization by Polycomb repressive complexes	TME vs TME	7.40798	0.0517095627921889	0.698025142269229	0.0530319198634434
Malate aspartate shuttle - Chromatin organization by Polycomb repressive complexes	Malate aspartate shuttle	Chromatin organization by Polycomb repressive complexes	IME vs IME	6.499569	0.914890680357106	14.0761733487501	1
Malate aspartate shuttle - Citric acid cycle	Malate aspartate shuttle	Citric acid cycle	TME vs TME	7.40798	0.0716079271292786	0.966632298224918	0.068159148709146
Malate aspartate shuttle - Citric acid cycle	Malate aspartate shuttle	Citric acid cycle	FME vs FME	6.825386	0.0317386909317005	0.465009502559008	0.0230871693119886
Malate aspartate shuttle - Cobalamin metabolism	Malate aspartate shuttle	Cobalamin metabolism	TME vs TME	7.40798	0.00245069910648657	0.0330818807990921	0.00196171083705943
Malate aspartate shuttle - Cobalamin metabolism	Malate aspartate shuttle	Cobalamin metabolism	FME vs FME	6.825386	0.026253127956859	0.384639492476475	0.0334659315918013
Malate aspartate shuttle - Coenzyme A biosynthesis from pantothenate	Malate aspartate shuttle	Coenzyme A biosynthesis from pantothenate	FME vs FME	6.825386	0.0380549199013212	0.557549755637894	0.042708636414018
Malate aspartate shuttle - Coenzyme A biosynthesis from pantothenate	Malate aspartate shuttle	Coenzyme A biosynthesis from pantothenate	TME vs TME	7.40798	0.004471872520893	0.0603656129360605	0.00497317137167668
Malate aspartate shuttle - Cofactor-mediated transcriptional regulation of multiple nuclear receptors	Malate aspartate shuttle	Cofactor-mediated transcriptional regulation of multiple nuclear receptors	FME vs FME	6.825386	0.00353145101851124	0.0517399499860667	0.00254711580810657
Malate aspartate shuttle - Cofactor-mediated transcriptional regulation of multiple nuclear receptors	Malate aspartate shuttle	Cofactor-mediated transcriptional regulation of multiple nuclear receptors	TME vs TME	7.40798	0.000612249114439491	0.00826472420446362	0.000464672121630211
Malate aspartate shuttle - Contractile ring assembly and constriction	Malate aspartate shuttle	Contractile ring assembly and constriction	FME vs FME	6.825386	0.0593356332051396	0.869337470159718	0.121173586843881
Malate aspartate shuttle - Contractile ring assembly and constriction	Malate aspartate shuttle	Contractile ring assembly and constriction	TME vs TME	7.40798	0.0170560827094455	0.230239319710799	0.0194301715138028
Malate aspartate shuttle - Conversion of VLDL into IDL and LDL	Malate aspartate shuttle	Conversion of VLDL into IDL and LDL	TME vs TME	7.40798	0.0151723026649441	0.204810254706876	0.0164856099014351
Malate aspartate shuttle - COP9 signalosome-mediated regulation of cullin-RING ubiquitin ligases	Malate aspartate shuttle	COP9 signalosome-mediated regulation of cullin-RING ubiquitin ligases	TME vs TME	7.40798	0.0138486503681244	0.186942329841301	0.0126773083098077
Malate aspartate shuttle - COP9 signalosome-mediated regulation of cullin-RING ubiquitin ligases	Malate aspartate shuttle	COP9 signalosome-mediated regulation of cullin-RING ubiquitin ligases	FME vs FME	6.825386	0.0298822198551875	0.437809997271842	0.0406059815248082
Malate aspartate shuttle - Crosslinking between different cytoskeletal networks and nuclear envelope components	Malate aspartate shuttle	Crosslinking between different cytoskeletal networks and nuclear envelope components	TME vs TME	7.40798	0.00406025650476751	0.0548092262117912	0.00496472737403421
Malate aspartate shuttle - Crosslinking between different cytoskeletal networks and nuclear envelope components	Malate aspartate shuttle	Crosslinking between different cytoskeletal networks and nuclear envelope components	FME vs FME	6.825386	0.00868895497712528	0.127303506006767	0.0103782965043273
Malate aspartate shuttle - C-type lectin receptor signaling	Malate aspartate shuttle	C-type lectin receptor signaling	TME vs TME	7.40798	0.00876906229446886	0.118373191052951	0.00973487243753719
Malate aspartate shuttle - C-type lectin receptor signaling	Malate aspartate shuttle	C-type lectin receptor signaling	FME vs FME	6.825386	0.00177479988389261	0.0260029253546302	0.00192094522967617
Malate aspartate shuttle - Cytosolic and nuclear iron-sulfur protein assembly	Malate aspartate shuttle	Cytosolic and nuclear iron-sulfur protein assembly	TME vs TME	7.40798	0.00190906999421902	0.0257704529367621	0.00237490869970443
Malate aspartate shuttle - Cytosolic and nuclear iron-sulfur protein assembly	Malate aspartate shuttle	Cytosolic and nuclear iron-sulfur protein assembly	FME vs FME	6.825386	0.0108743263191053	0.159321790655862	0.0134050673520357
Malate aspartate shuttle - Cytosolic Dicer-mediated microRNA and endogenous siRNA processing	Malate aspartate shuttle	Cytosolic Dicer-mediated microRNA and endogenous siRNA processing	TME vs TME	7.40798	0.00611024877949294	0.0824819828925379	0.0067619743841001
Malate aspartate shuttle - Cytosolic protein acetylation and deacetylation	Malate aspartate shuttle	Cytosolic protein acetylation and deacetylation	TME vs TME	7.40798	0.000381771108207298	0.00515351160851306	0.000367675512316541
Malate aspartate shuttle - Cytosolic protein folding	Malate aspartate shuttle	Cytosolic protein folding	TME vs TME	7.40798	0.00600294844518262	0.0810335403399776	0.00609899854539848
Malate aspartate shuttle - Cytosolic protein folding	Malate aspartate shuttle	Cytosolic protein folding	FME vs FME	6.825386	0.00352905762322026	0.0517048839035972	0.00282954205946174
Malate aspartate shuttle - Cytosolic protein polyubiquitination	Malate aspartate shuttle	Cytosolic protein polyubiquitination	TME vs TME	7.40798	0.000757268321296411	0.0102223321793151	0.000544804674289274
Malate aspartate shuttle - Cytosolic protein polyubiquitination	Malate aspartate shuttle	Cytosolic protein polyubiquitination	GME vs GME	7.413986	0.337963948127288	4.55846477254823	0.251015189924529
Malate aspartate shuttle - DNA damage-induced G2-M arrest	Malate aspartate shuttle	DNA damage-induced G2-M arrest	TME vs TME	7.40798	0.00223912776137361	0.0302258884004312	0.00301618320253615
Malate aspartate shuttle - DNA damage-induced G2-M arrest	Malate aspartate shuttle	DNA damage-induced G2-M arrest	FME vs FME	6.825386	0.00328016202727142	0.0480582679322466	0.00243961432774918
Malate aspartate shuttle - Early endocytic vesicle and endosome fusion	Malate aspartate shuttle	Early endocytic vesicle and endosome fusion	TME vs TME	7.40798	0.00471722729657955	0.0636776463967439	0.00471066694785961
Malate aspartate shuttle - Early endocytic vesicle and endosome fusion	Malate aspartate shuttle	Early endocytic vesicle and endosome fusion	FME vs FME	6.825386	0.0230031743719918	0.337023814089137	0.0202969470534558
Malate aspartate shuttle - Early endocytic vesicle and endosome fusion	Malate aspartate shuttle	Early endocytic vesicle and endosome fusion	GME vs GME	7.413986	0.218768154699303	2.95074942779565	0.162485170994043
Malate aspartate shuttle - Early endocytic vesicle and endosome tethering	Malate aspartate shuttle	Early endocytic vesicle and endosome tethering	FME vs FME	6.825386	0.00328628341499098	0.0481479535296952	0.00194061808941212
Malate aspartate shuttle - Early endocytic vesicle and endosome tethering	Malate aspartate shuttle	Early endocytic vesicle and endosome tethering	TME vs TME	7.40798	0.0026679879586696	0.0360150535773676	0.00216945452342486
Malate aspartate shuttle - Electron transport chain	Malate aspartate shuttle	Electron transport chain	TME vs TME	7.40798	0.00121037503180833	0.0163387999850727	0.00334514365661524
Malate aspartate shuttle - Endoplasmic reticulum contact site-mediated cholesterol transfer	Malate aspartate shuttle	Endoplasmic reticulum contact site-mediated cholesterol transfer	TME vs TME	7.40798	0.000997165195790456	0.0134606896688498	0.0015464249373433
Malate aspartate shuttle - Endoplasmic reticulum-endosome and lysosome contact site formation	Malate aspartate shuttle	Endoplasmic reticulum-endosome and lysosome contact site formation	TME vs TME	7.40798	0.0044577969548493	0.0601756074813701	0.00480074189670645
Malate aspartate shuttle - Endoplasmic reticulum-golgi contact site formation	Malate aspartate shuttle	Endoplasmic reticulum-golgi contact site formation	TME vs TME	7.40798	0.0138932836421527	0.187544832468886	0.013852368500462
Malate aspartate shuttle - Endoplasmic reticulum-golgi contact site formation	Malate aspartate shuttle	Endoplasmic reticulum-golgi contact site formation	GME vs GME	7.413986	0.0545249239653386	0.735433310266144	0.0476785177235854
Malate aspartate shuttle - Endoplasmic reticulum-golgi contact site formation	Malate aspartate shuttle	Endoplasmic reticulum-golgi contact site formation	FME vs FME	6.825386	0.00393111033610004	0.0575954334672527	0.0170067077212573
Malate aspartate shuttle - Endoplasmic reticulum-plasma membrane contact site formation	Malate aspartate shuttle	Endoplasmic reticulum-plasma membrane contact site formation	TME vs TME	7.40798	0.00600522130356954	0.0810642215566273	0.00577623434670852
Malate aspartate shuttle - Endoplasmic reticulum-plasma membrane contact site formation	Malate aspartate shuttle	Endoplasmic reticulum-plasma membrane contact site formation	FME vs FME	6.825386	0.0223672030848132	0.327706079702135	0.0167382476539555
Malate aspartate shuttle - Endosomal sorting for retrograde clathrin-independent transport to the TGN	Malate aspartate shuttle	Endosomal sorting for retrograde clathrin-independent transport to the TGN	TME vs TME	7.40798	0.0190003140652577	0.256484414340571	0.0182440808428237
Malate aspartate shuttle - Endosomal sorting for retrograde clathrin-independent transport to the TGN	Malate aspartate shuttle	Endosomal sorting for retrograde clathrin-independent transport to the TGN	FME vs FME	6.825386	0.0264923497135318	0.388144375217578	0.024938346357239
Malate aspartate shuttle - Endosomal sorting for retrograde clathrin-independent transport to the TGN	Malate aspartate shuttle	Endosomal sorting for retrograde clathrin-independent transport to the TGN	GME vs GME	7.413986	0.204450997947562	2.75763931928407	0.151851421917754
Malate aspartate shuttle - Endothelial support of leukocyte rolling and transmigration	Malate aspartate shuttle	Endothelial support of leukocyte rolling and transmigration	TME vs TME	7.40798	0.00747045270522122	0.10084331660923	0.00666633713377624
Malate aspartate shuttle - Endothelial support of leukocyte rolling and transmigration	Malate aspartate shuttle	Endothelial support of leukocyte rolling and transmigration	FME vs FME	6.825386	0.0283655161633598	0.415588487544679	0.0235434605482244
Malate aspartate shuttle - Epidermal growth factor induced EGF receptor signaling	Malate aspartate shuttle	Epidermal growth factor induced EGF receptor signaling	TME vs TME	7.40798	0.000757268321296411	0.0102223321793151	0.000784419456522206
Malate aspartate shuttle - ERK 1 2 signaling cascade	Malate aspartate shuttle	ERK 1 2 signaling cascade	TME vs TME	7.40798	0.00508479423731104	0.0686394165654199	0.00557852623211619
Malate aspartate shuttle - Eukaryotic kinetochore assembly	Malate aspartate shuttle	Eukaryotic kinetochore assembly	FME vs FME	6.825386	0.0164331453885038	0.240765089493834	0.01863957184891
Malate aspartate shuttle - Eukaryotic kinetochore assembly	Malate aspartate shuttle	Eukaryotic kinetochore assembly	TME vs TME	7.40798	0.0196190020708791	0.264836056857443	0.0179814524433541
Malate aspartate shuttle - Eukaryotic motile axoneme organization	Malate aspartate shuttle	Eukaryotic motile axoneme organization	TME vs TME	7.40798	0.000251332793183516	0.0033927304592362	0.000230601601832437
Malate aspartate shuttle - Excitatory postsynaptic machinery organization	Malate aspartate shuttle	Excitatory postsynaptic machinery organization	TME vs TME	7.40798	0.00184845179989957	0.0249521705644282	0.00212614684015805
Malate aspartate shuttle - Excitatory postsynaptic machinery organization	Malate aspartate shuttle	Excitatory postsynaptic machinery organization	FME vs FME	6.825386	0.00216285718147115	0.0316884254686616	0.00266621079225075
Malate aspartate shuttle - Extrinsic apoptosis pathway	Malate aspartate shuttle	Extrinsic apoptosis pathway	FME vs FME	6.825386	0.366654098227144	5.37191783349619	0.369275358492306
Malate aspartate shuttle - Extrinsic apoptosis pathway	Malate aspartate shuttle	Extrinsic apoptosis pathway	TME vs TME	7.40798	0.136267959316935	1.83947526439557	0.135963402024775
Malate aspartate shuttle - Fanconi anemia interstrand cross-link repair pathway	Malate aspartate shuttle	Fanconi anemia interstrand cross-link repair pathway	TME vs TME	7.40798	0.00262249934965761	0.0354010048199873	0.00246475586023338
Malate aspartate shuttle - Farnesyl pyrophosphate biosynthesis in the mevalonate pathway	Malate aspartate shuttle	Farnesyl pyrophosphate biosynthesis in the mevalonate pathway	TME vs TME	7.40798	0.00485235059015893	0.0655016698680636	0.00474274658931772
Malate aspartate shuttle - Fatty acid activation	Malate aspartate shuttle	Fatty acid activation	TME vs TME	7.40798	0.00212861485910611	0.028734079532546	0.00211289310905839
Malate aspartate shuttle - Fatty acid omega-oxidation	Malate aspartate shuttle	Fatty acid omega-oxidation	TME vs TME	7.40798	0.00416075433360405	0.0561658420384091	0.00499707885620241
Malate aspartate shuttle - Fibroblast growth factor receptor signaling	Malate aspartate shuttle	Fibroblast growth factor receptor signaling	FME vs FME	6.825386	0.134766459996052	1.97448863468437	0.11153476430536
Malate aspartate shuttle - Fibroblast growth factor receptor signaling	Malate aspartate shuttle	Fibroblast growth factor receptor signaling	TME vs TME	7.40798	0.0454761792861521	0.613880969051093	0.0515840713462477
Malate aspartate shuttle - Fibroblast growth factor receptor signaling	Malate aspartate shuttle	Fibroblast growth factor receptor signaling	GME vs GME	7.413986	0.404430848622577	5.4549717110165	0.300381998851841
Malate aspartate shuttle - Focal adhesion organization	Malate aspartate shuttle	Focal adhesion organization	TME vs TME	7.40798	0.00226561779272856	0.0305834761831701	0.00243032913839504
Malate aspartate shuttle - Folate cycle	Malate aspartate shuttle	Folate cycle	TME vs TME	7.40798	0.00249108695739525	0.0336270746443732	0.0025070105362901
Malate aspartate shuttle - Fructose and mannose metabolism	Malate aspartate shuttle	Fructose and mannose metabolism	TME vs TME	7.40798	0.603349845129161	8.14459335455874	0.577008625355078
Malate aspartate shuttle - Fructose and mannose metabolism	Malate aspartate shuttle	Fructose and mannose metabolism	FME vs FME	6.825386	0.202308550302024	2.9640604441381	0.233211351501144
Malate aspartate shuttle - Fusion of late endosomes with lysosomes	Malate aspartate shuttle	Fusion of late endosomes with lysosomes	TME vs TME	7.40798	0.0121323455185565	0.163774005219961	0.0115564815308521
Malate aspartate shuttle - Fusion of late endosomes with lysosomes	Malate aspartate shuttle	Fusion of late endosomes with lysosomes	FME vs FME	6.825386	0.00869422036813764	0.127380650236209	0.0095459711054001
Malate aspartate shuttle - G protein-regulated phospholipase C beta signaling cascade	Malate aspartate shuttle	G protein-regulated phospholipase C beta signaling cascade	TME vs TME	7.40798	0.00391197234534021	0.0528075447839964	0.00398778012636985
Malate aspartate shuttle - gamma-tubulin ring complex-mediated microtubule nucleation	Malate aspartate shuttle	gamma-tubulin ring complex-mediated microtubule nucleation	TME vs TME	7.40798	0.000253095515694402	0.00341652537385165	0.000339020170677199
Malate aspartate shuttle - Generation of electrochemical gradients by Na-K-ATPase	Malate aspartate shuttle	Generation of electrochemical gradients by Na-K-ATPase	FME vs FME	6.825386	0.0678050612693168	0.993424646267814	0.0570217217836693
Malate aspartate shuttle - Generation of electrochemical gradients by Na-K-ATPase	Malate aspartate shuttle	Generation of electrochemical gradients by Na-K-ATPase	TME vs TME	7.40798	0.033762490609192	0.455758394352634	0.0351857779646176
Malate aspartate shuttle - Generation of electrochemical gradients by Na-K-ATPase	Malate aspartate shuttle	Generation of electrochemical gradients by Na-K-ATPase	IME vs IME	6.499569	0.120987259531126	1.86146571903608	0.076368312550941
Malate aspartate shuttle - Glutamate and glutamine metabolism	Malate aspartate shuttle	Glutamate and glutamine metabolism	TME vs TME	7.40798	0.0737719857875853	0.995844832063469	0.0699475517120739
Malate aspartate shuttle - Glutamate and glutamine metabolism	Malate aspartate shuttle	Glutamate and glutamine metabolism	FME vs FME	6.825386	0.020707325948917	0.303386909042793	0.0202842246485081
Malate aspartate shuttle - Glutathione biosynthesis, regeneration and glutathione-dependent peroxide detoxification	Malate aspartate shuttle	Glutathione biosynthesis, regeneration and glutathione-dependent peroxide detoxification	TME vs TME	7.40798	0.513225029261022	6.92800237947804	0.493804478248165
Malate aspartate shuttle - Glutathione biosynthesis, regeneration and glutathione-dependent peroxide detoxification	Malate aspartate shuttle	Glutathione biosynthesis, regeneration and glutathione-dependent peroxide detoxification	FME vs FME	6.825386	0.384181063758825	5.62870868667897	0.315841487926063
Malate aspartate shuttle - Glycerol-3-phosphate pathway	Malate aspartate shuttle	Glycerol-3-phosphate pathway	FME vs FME	6.825386	0.0848848291177074	1.24366352247398	0.0841416255570127
Malate aspartate shuttle - Glycerol-3-phosphate pathway	Malate aspartate shuttle	Glycerol-3-phosphate pathway	TME vs TME	7.40798	0.0670993871268211	0.905771712547769	0.0669790511395619
Malate aspartate shuttle - Glycogen synthesis and glycogenolysis	Malate aspartate shuttle	Glycogen synthesis and glycogenolysis	TME vs TME	7.40798	0.046097788369748	0.622272043072675	0.0485663738690843
Malate aspartate shuttle - Glycogen synthesis and glycogenolysis	Malate aspartate shuttle	Glycogen synthesis and glycogenolysis	FME vs FME	6.825386	0.0426719053252998	0.625194073418566	0.0498373950504219
Malate aspartate shuttle - Glycolysis and gluconeogenesis	Malate aspartate shuttle	Glycolysis and gluconeogenesis	TME vs TME	7.40798	0.0377427638135138	0.509487929465563	0.0322850987550357
Malate aspartate shuttle - Glycolysis and gluconeogenesis	Malate aspartate shuttle	Glycolysis and gluconeogenesis	FME vs FME	6.825386	0.00328016202727142	0.0480582679322466	0.0026299815443491
Malate aspartate shuttle - HDL synthesis and organization for reverse lipid transport	Malate aspartate shuttle	HDL synthesis and organization for reverse lipid transport	TME vs TME	7.40798	0.295660723576587	3.99111126635063	0.275921386690698
Malate aspartate shuttle - HDL synthesis and organization for reverse lipid transport	Malate aspartate shuttle	HDL synthesis and organization for reverse lipid transport	FME vs FME	6.825386	0.0382414570760329	0.56028274670574	0.0952335866403886
Malate aspartate shuttle - Heparin and heparan sulfate chain biosynthesis	Malate aspartate shuttle	Heparin and heparan sulfate chain biosynthesis	TME vs TME	7.40798	0.0057308239866608	0.0773601440933684	0.00673604463509431
Malate aspartate shuttle - Hippo signaling	Malate aspartate shuttle	Hippo signaling	TME vs TME	7.40798	0.00101653302467985	0.0137221351498394	0.000885171923035554
Malate aspartate shuttle - Histone methylation and demethylation	Malate aspartate shuttle	Histone methylation and demethylation	TME vs TME	7.40798	0.00252771221504141	0.0341214774066215	0.00193417259024995
Malate aspartate shuttle - Immunglobulin dynamics	Malate aspartate shuttle	Immunglobulin dynamics	FME vs FME	6.825386	0.00873612008354226	0.12799453081054	0.00547906324484873
Malate aspartate shuttle - Immunoproteasome organization	Malate aspartate shuttle	Immunoproteasome organization	FME vs FME	6.825386	0.0108888949376402	0.15953523821337	0.0173886150595675
Malate aspartate shuttle - Induction of canonical mitophagy	Malate aspartate shuttle	Induction of canonical mitophagy	TME vs TME	7.40798	0.00318833367141458	0.0430391777539283	0.00248266599692473
Malate aspartate shuttle - Inhibition of apoptosis	Malate aspartate shuttle	Inhibition of apoptosis	FME vs FME	6.825386	0.229874550387129	3.36793507194492	0.228300456990476
Malate aspartate shuttle - Inhibition of apoptosis	Malate aspartate shuttle	Inhibition of apoptosis	TME vs TME	7.40798	0.117536767729547	1.58662372269517	0.117133792730793
Malate aspartate shuttle - Inhibition of apoptosis	Malate aspartate shuttle	Inhibition of apoptosis	GME vs GME	7.413986	1.22623865124336	16.5395324720394	0.910761427780222
Malate aspartate shuttle - Inhibition of apoptosis	Malate aspartate shuttle	Inhibition of apoptosis	IME vs IME	6.499569	2.14956978137439	33.0724943618951	2.03254866771763
Malate aspartate shuttle - Initiation of lipoprotein clearance	Malate aspartate shuttle	Initiation of lipoprotein clearance	FME vs FME	6.825386	0.00883658703760048	0.129466490962607	0.00995022878030808
Malate aspartate shuttle - Initiation of lipoprotein clearance	Malate aspartate shuttle	Initiation of lipoprotein clearance	TME vs TME	7.40798	0.00367568510446701	0.049617913581935	0.00353761026895651
Malate aspartate shuttle - Initiation of miRNA- and siRNA-mediated mRNA silencing	Malate aspartate shuttle	Initiation of miRNA- and siRNA-mediated mRNA silencing	FME vs FME	6.825386	0.0109177519877287	0.159958028256471	0.0154853517509073
Malate aspartate shuttle - Initiation of miRNA- and siRNA-mediated mRNA silencing	Malate aspartate shuttle	Initiation of miRNA- and siRNA-mediated mRNA silencing	TME vs TME	7.40798	0.00139576530085961	0.0188413751750799	0.00150265229075766
Malate aspartate shuttle - Initiation of phagocytosis of apoptotic cells	Malate aspartate shuttle	Initiation of phagocytosis of apoptotic cells	TME vs TME	7.40798	0.000381771277158429	0.00515351388917704	0.000350529828911368
Malate aspartate shuttle - Initiation of phagocytosis of microorganism via non-opsonic receptors	Malate aspartate shuttle	Initiation of phagocytosis of microorganism via non-opsonic receptors	FME vs FME	6.825386	0.00865144771256295	0.126753980052025	0.00542595897530453
Malate aspartate shuttle - Initiation of phagocytosis of microorganism via non-opsonic receptors	Malate aspartate shuttle	Initiation of phagocytosis of microorganism via non-opsonic receptors	TME vs TME	7.40798	0.000383067264361274	0.0051710083641406	0.000351719761731527
Malate aspartate shuttle - Initiation of phagocytosis via Ig receptors	Malate aspartate shuttle	Initiation of phagocytosis via Ig receptors	TME vs TME	7.40798	0.00468859762738928	0.0632911757357953	0.00614516128991366
Malate aspartate shuttle - Initiation of phagocytosis via Ig receptors	Malate aspartate shuttle	Initiation of phagocytosis via Ig receptors	FME vs FME	6.825386	0.0151092346476895	0.22136822538424	0.0124173291430852
Malate aspartate shuttle - Inositol metabolism and transport	Malate aspartate shuttle	Inositol metabolism and transport	TME vs TME	7.40798	0.00112038045239941	0.0151239670662985	0.000927911743251483
Malate aspartate shuttle - Inositol metabolism and transport	Malate aspartate shuttle	Inositol metabolism and transport	FME vs FME	6.825386	0.0108743263191053	0.159321790655862	0.078125
Malate aspartate shuttle - Insulin receptor signaling	Malate aspartate shuttle	Insulin receptor signaling	TME vs TME	7.40798	0.0155502394234254	0.209912006594972	0.0145972508988505
Malate aspartate shuttle - Insulin receptor signaling	Malate aspartate shuttle	Insulin receptor signaling	FME vs FME	6.825386	0.0142837359692986	0.209273689707652	0.0137576312604205
Malate aspartate shuttle - Insulin-like growth factor receptor signaling	Malate aspartate shuttle	Insulin-like growth factor receptor signaling	GME vs GME	7.413986	0.109466312135384	1.47648389840084	0.0957212064449691
Malate aspartate shuttle - Insulin-like growth factor receptor signaling	Malate aspartate shuttle	Insulin-like growth factor receptor signaling	FME vs FME	6.825386	0.0164331534845023	0.240765208109823	0.0130645377481966
Malate aspartate shuttle - Insulin-like growth factor receptor signaling	Malate aspartate shuttle	Insulin-like growth factor receptor signaling	TME vs TME	7.40798	0.00678363822679693	0.0915720377948773	0.00786066895210733
Malate aspartate shuttle - Intercellular bridge and midbody assembly and organization	Malate aspartate shuttle	Intercellular bridge and midbody assembly and organization	TME vs TME	7.40798	0.00234696680287939	0.0316816029380258	0.00233266457299194
Malate aspartate shuttle - Interleukin 1 receptor signaling	Malate aspartate shuttle	Interleukin 1 receptor signaling	TME vs TME	7.40798	0.0042631885166235	0.0575485966260418	0.00361705744188391
Malate aspartate shuttle - Interleukin 1 receptor signaling	Malate aspartate shuttle	Interleukin 1 receptor signaling	FME vs FME	6.825386	0.0130858595619373	0.191723378212041	0.013991441791096
Malate aspartate shuttle - Intrinsic apoptosis pathway	Malate aspartate shuttle	Intrinsic apoptosis pathway	FME vs FME	6.825386	0.00699826527482279	0.102532894668664	0.0055058131226992
Malate aspartate shuttle - Intrinsic apoptosis pathway	Malate aspartate shuttle	Intrinsic apoptosis pathway	TME vs TME	7.40798	0.00267315053908527	0.0360847430261762	0.00451143743681409
Malate aspartate shuttle - Inward rectifier potassium flux	Malate aspartate shuttle	Inward rectifier potassium flux	FME vs FME	6.825386	0.00351992670760756	0.0515711051495803	0.00296372231592505
Malate aspartate shuttle - Inward rectifier potassium flux	Malate aspartate shuttle	Inward rectifier potassium flux	TME vs TME	7.40798	0.0300548487658394	0.405709098140436	0.0293543226982815
Malate aspartate shuttle - Ketone body metabolism and transport	Malate aspartate shuttle	Ketone body metabolism and transport	TME vs TME	7.40798	0.257648067613688	3.47798007448253	0.251208396824013
Malate aspartate shuttle - Ketone body metabolism and transport	Malate aspartate shuttle	Ketone body metabolism and transport	FME vs FME	6.825386	0.297690106536328	4.36151348066261	0.284693473353062
Malate aspartate shuttle - Ketone body metabolism and transport	Malate aspartate shuttle	Ketone body metabolism and transport	IME vs IME	6.499569	0.604936297655628	9.30732859518035	0.381841562754705
Malate aspartate shuttle - Kinetochore-microtubule attachment	Malate aspartate shuttle	Kinetochore-microtubule attachment	TME vs TME	7.40798	0.00164724821602917	0.0222361321244856	0.001137133631175
Malate aspartate shuttle - Leukocyte rolling on and transmigration through endothelium	Malate aspartate shuttle	Leukocyte rolling on and transmigration through endothelium	FME vs FME	6.825386	0.00985988723310229	0.1444590536963	0.00868409219047148
Malate aspartate shuttle - Leukocyte rolling on and transmigration through endothelium	Malate aspartate shuttle	Leukocyte rolling on and transmigration through endothelium	TME vs TME	7.40798	0.00274301244262975	0.0370278058278637	0.00266404133631511
Malate aspartate shuttle - LINC complex-mediated nuclear-cytoskeletal coupling	Malate aspartate shuttle	LINC complex-mediated nuclear-cytoskeletal coupling	TME vs TME	7.40798	0.00190885638579214	0.0257675694458851	0.00310642589007948
Malate aspartate shuttle - Lipid droplet mitochondria interaction	Malate aspartate shuttle	Lipid droplet mitochondria interaction	FME vs FME	6.825386	0.00648859504043127	0.0950656206505405	0.0116056445759511
Malate aspartate shuttle - Lysine metabolism	Malate aspartate shuttle	Lysine metabolism	TME vs TME	7.40798	0.00325888322351336	0.0439915230935841	0.00347003290869331
Malate aspartate shuttle - Lysine metabolism	Malate aspartate shuttle	Lysine metabolism	FME vs FME	6.825386	0.00526873988899881	0.0771932944609594	0.00464978537470962
Malate aspartate shuttle - Lysosomal degradation of chondroitin and dermatan sulfate	Malate aspartate shuttle	Lysosomal degradation of chondroitin and dermatan sulfate	TME vs TME	7.40798	0.0093112740155259	0.125692483526027	0.00817851156376341
Malate aspartate shuttle - Lysosomal degradation of chondroitin and dermatan sulfate	Malate aspartate shuttle	Lysosomal degradation of chondroitin and dermatan sulfate	FME vs FME	6.825386	0.0207588659221161	0.304142030838798	0.0198053759598101
Malate aspartate shuttle - Lysosomal degradation of gangliosides to ceramide	Malate aspartate shuttle	Lysosomal degradation of gangliosides to ceramide	FME vs FME	6.825386	0.00216476741004329	0.031716412585081	0.00169902080645481
Malate aspartate shuttle - Lysosomal degradation of gangliosides to ceramide	Malate aspartate shuttle	Lysosomal degradation of gangliosides to ceramide	TME vs TME	7.40798	0.00125698833862117	0.0169680309892185	0.000903759406620662
Malate aspartate shuttle - Lysosomal protein degradation	Malate aspartate shuttle	Lysosomal protein degradation	TME vs TME	7.40798	0.177487598331239	2.3958973811881	0.17336195077239
Malate aspartate shuttle - Lysosomal protein degradation	Malate aspartate shuttle	Lysosomal protein degradation	FME vs FME	6.825386	0.126804478698843	1.85783615615693	0.147070069075642
Malate aspartate shuttle - Lysosomal protein degradation	Malate aspartate shuttle	Lysosomal protein degradation	IME vs IME	6.499569	0.605872309528559	9.32172973147209	0.552946237020195
Malate aspartate shuttle - Malate aspartate shuttle	Malate aspartate shuttle	Malate aspartate shuttle	TME vs TME	7.40798	1.43040035368854	19.3089122489394	1.46654058990034
Malate aspartate shuttle - Malate aspartate shuttle	Malate aspartate shuttle	Malate aspartate shuttle	FME vs FME	6.825386	0.559835150737879	8.20224959875874	0.52187206407718
Malate aspartate shuttle - Mammalian circadian clock oscillation	Malate aspartate shuttle	Mammalian circadian clock oscillation	TME vs TME	7.40798	0.00356596759323824	0.0481368416631359	0.00361896802355766
Malate aspartate shuttle - Mammalian circadian clock oscillation	Malate aspartate shuttle	Mammalian circadian clock oscillation	FME vs FME	6.825386	0.00871211228162089	0.127642788010151	0.00617247064607327
Malate aspartate shuttle - MICOS-dependent maintenance of mitochondrial cristae architecture	Malate aspartate shuttle	MICOS-dependent maintenance of mitochondrial cristae architecture	TME vs TME	7.40798	0.00816526024412906	0.110222493399894	0.0095677914318071
Malate aspartate shuttle - MICOS-dependent maintenance of mitochondrial cristae architecture	Malate aspartate shuttle	MICOS-dependent maintenance of mitochondrial cristae architecture	FME vs FME	6.825386	0.0153958906225646	0.225568075736263	0.0100996622211665
Malate aspartate shuttle - Microtubule crosslinking and bundling	Malate aspartate shuttle	Microtubule crosslinking and bundling	TME vs TME	7.40798	0.01107343638562	0.149479836825255	0.0111003782337213
Malate aspartate shuttle - Microtubule crosslinking and bundling	Malate aspartate shuttle	Microtubule crosslinking and bundling	FME vs FME	6.825386	0.0156962591395535	0.229968831109884	0.0121968104178943
Malate aspartate shuttle - Microtubule plus-end tracking	Malate aspartate shuttle	Microtubule plus-end tracking	TME vs TME	7.40798	0.000762334639749585	0.0102907221920729	0.000760672371221229
Malate aspartate shuttle - Mismatch repair	Malate aspartate shuttle	Mismatch repair	TME vs TME	7.40798	0.0134744160827197	0.181890557476459	0.0136869222167461
Malate aspartate shuttle - Mismatch repair	Malate aspartate shuttle	Mismatch repair	FME vs FME	6.825386	0.012672558356269	0.18566802487474	0.0110363631739691
Malate aspartate shuttle - Mitochondria-endoplasmic reticulum contact site formation	Malate aspartate shuttle	Mitochondria-endoplasmic reticulum contact site formation	FME vs FME	6.825386	0.0131451336599639	0.19259181411878	0.00671101209992252
Malate aspartate shuttle - Mitochondria-endoplasmic reticulum contact site formation	Malate aspartate shuttle	Mitochondria-endoplasmic reticulum contact site formation	TME vs TME	7.40798	0.00696977247014231	0.0940846558615681	0.00581781184466067
Malate aspartate shuttle - Mitochondrial coupling to microtubule transport system	Malate aspartate shuttle	Mitochondrial coupling to microtubule transport system	TME vs TME	7.40798	0.000612095981298043	0.00826265706683813	0.000887680272217494
Malate aspartate shuttle - Mitochondrial fatty acid synthesis	Malate aspartate shuttle	Mitochondrial fatty acid synthesis	TME vs TME	7.40798	0.119071578942696	1.60734207260117	0.115688484947372
Malate aspartate shuttle - Mitochondrial fatty acid synthesis	Malate aspartate shuttle	Mitochondrial fatty acid synthesis	FME vs FME	6.825386	0.104674412844352	1.5336044184101	0.0958248020884131
Malate aspartate shuttle - Mitochondrial fission	Malate aspartate shuttle	Mitochondrial fission	TME vs TME	7.40798	0.000206238505730211	0.00278400463145029	0.000165696177896828
Malate aspartate shuttle - Mitochondrial fusion	Malate aspartate shuttle	Mitochondrial fusion	TME vs TME	7.40798	0.00176804202661123	0.0238667225271861	0.00191685078501224
Malate aspartate shuttle - Mitochondrial import and oxidative decarboxylation of pyruvate	Malate aspartate shuttle	Mitochondrial import and oxidative decarboxylation of pyruvate	TME vs TME	7.40798	0.17893311517372	2.4154103502627	0.184575670802813
Malate aspartate shuttle - Mitochondrial import and oxidative decarboxylation of pyruvate	Malate aspartate shuttle	Mitochondrial import and oxidative decarboxylation of pyruvate	FME vs FME	6.825386	0.107756187504372	1.57875607588515	0.145024777036477
Malate aspartate shuttle - Mitochondrial iron-sulfur protein assembly	Malate aspartate shuttle	Mitochondrial iron-sulfur protein assembly	TME vs TME	7.40798	0.00175742410959441	0.023723391726536	0.00130966276181475
Malate aspartate shuttle - Mitochondrial translation elongation	Malate aspartate shuttle	Mitochondrial translation elongation	GME vs GME	7.413986	0.0545249239653386	0.735433310266144	0.0476785177235854
Malate aspartate shuttle - Mitochondrial translation elongation	Malate aspartate shuttle	Mitochondrial translation elongation	TME vs TME	7.40798	0.0128072978019916	0.172885156779357	0.011188268621081
Malate aspartate shuttle - Mitochondrial translation elongation	Malate aspartate shuttle	Mitochondrial translation elongation	FME vs FME	6.825386	0.00651672549679234	0.0954777652329169	0.00484680231031387
Malate aspartate shuttle - Mitochondrial translation termination	Malate aspartate shuttle	Mitochondrial translation termination	TME vs TME	7.40798	0.000252727985423335	0.00341156409868519	0.000200746230929306
Malate aspartate shuttle - Mitochondrial tRNA amino acid activation	Malate aspartate shuttle	Mitochondrial tRNA amino acid activation	FME vs FME	6.825386	0.00432573002695418	0.0633770804336937	0.00340088140564903
Malate aspartate shuttle - Mitoribosome assembly and maturation	Malate aspartate shuttle	Mitoribosome assembly and maturation	FME vs FME	6.825386	0.0597442117985202	0.875323631620285	0.0565374052121464
Malate aspartate shuttle - Mitoribosome assembly and maturation	Malate aspartate shuttle	Mitoribosome assembly and maturation	TME vs TME	7.40798	0.0411288809657877	0.555196977837431	0.0382501835103005
Malate aspartate shuttle - Mitotic spindle assembly	Malate aspartate shuttle	Mitotic spindle assembly	TME vs TME	7.40798	0.000381167319874793	0.00514536109603646	0.000380336185610614
Malate aspartate shuttle - mTORC2 signaling pathway	Malate aspartate shuttle	mTORC2 signaling pathway	TME vs TME	7.40798	0.00303526997757377	0.0409729775986714	0.00288487299215272
Malate aspartate shuttle - MYD88-dependent signaling	Malate aspartate shuttle	MYD88-dependent signaling	FME vs FME	6.825386	0.00354959976778521	0.0520058507092603	0.00301686108453139
Malate aspartate shuttle - MYD88-dependent signaling	Malate aspartate shuttle	MYD88-dependent signaling	TME vs TME	7.40798	0.00589565440127265	0.0795851827012584	0.00624519049780607
Malate aspartate shuttle - NADPH-independent ROS detoxification	Malate aspartate shuttle	NADPH-independent ROS detoxification	FME vs FME	6.825386	0.00744629678985612	0.109097088270244	0.00890652962396609
Malate aspartate shuttle - NADPH-independent ROS detoxification	Malate aspartate shuttle	NADPH-independent ROS detoxification	TME vs TME	7.40798	0.00267030297766915	0.036046303918296	0.00247841128253476
Malate aspartate shuttle - Neuregulin receptor signaling	Malate aspartate shuttle	Neuregulin receptor signaling	FME vs FME	6.825386	0.0333321501224617	0.488355571470245	0.0327389177207515
Malate aspartate shuttle - Neuregulin receptor signaling	Malate aspartate shuttle	Neuregulin receptor signaling	TME vs TME	7.40798	0.0524339200981226	0.707803210081562	0.0508783531887771
Malate aspartate shuttle - Neuregulin receptor signaling	Malate aspartate shuttle	Neuregulin receptor signaling	IME vs IME	6.499569	0.241974519062251	3.72293143807214	0.152736625101882
Malate aspartate shuttle - NFkB signaling pathway	Malate aspartate shuttle	NFkB signaling pathway	FME vs FME	6.825386	0.00504530229791117	0.0739196684847579	0.00446736909753904
Malate aspartate shuttle - NFkB signaling pathway	Malate aspartate shuttle	NFkB signaling pathway	TME vs TME	7.40798	0.00311521032773496	0.0420520889135083	0.00340611598946993
Malate aspartate shuttle - NOD-like receptor signaling	Malate aspartate shuttle	NOD-like receptor signaling	FME vs FME	6.825386	0.0723780238792018	1.0604239775578	0.0756486029482528
Malate aspartate shuttle - NOD-like receptor signaling	Malate aspartate shuttle	NOD-like receptor signaling	TME vs TME	7.40798	0.0831931767035611	1.12302107905473	0.0806547950555637
Malate aspartate shuttle - Non-canonical WNT receptor signaling	Malate aspartate shuttle	Non-canonical WNT receptor signaling	TME vs TME	7.40798	0.0113432600994756	0.153122175419541	0.0112238084447816
Malate aspartate shuttle - Non-kynurenine niacin metabolism	Malate aspartate shuttle	Non-kynurenine niacin metabolism	FME vs FME	6.825386	0.0164954549622059	0.241677998722958	0.0109904334765577
Malate aspartate shuttle - Non-kynurenine niacin metabolism	Malate aspartate shuttle	Non-kynurenine niacin metabolism	TME vs TME	7.40798	0.0101835972595325	0.137467937109913	0.00977558114435504
Malate aspartate shuttle - Nonsense-mediated mRNA decay pathway	Malate aspartate shuttle	Nonsense-mediated mRNA decay pathway	TME vs TME	7.40798	0.00420085418872418	0.0567071482410489	0.00304835336554111
Malate aspartate shuttle - Non-vesicular ceramide transport	Malate aspartate shuttle	Non-vesicular ceramide transport	TME vs TME	7.40798	0.00864937687240677	0.116757562738742	0.00775411082330955
Malate aspartate shuttle - Non-vesicular ceramide transport	Malate aspartate shuttle	Non-vesicular ceramide transport	FME vs FME	6.825386	0.00874720388738497	0.12815692169561	0.00614344911168766
Malate aspartate shuttle - Non-vesicular intracellular fatty acid transport	Malate aspartate shuttle	Non-vesicular intracellular fatty acid transport	FME vs FME	6.825386	0.032815227306358	0.480782038519719	0.0259300634841492
Malate aspartate shuttle - Non-vesicular intracellular fatty acid transport	Malate aspartate shuttle	Non-vesicular intracellular fatty acid transport	TME vs TME	7.40798	0.0195102482075739	0.263367993180111	0.0196200185438211
Malate aspartate shuttle - Notch ligand presentation	Malate aspartate shuttle	Notch ligand presentation	TME vs TME	7.40798	0.0108634913016095	0.146645797254584	0.0129499925052278
Malate aspartate shuttle - Notch ligand presentation	Malate aspartate shuttle	Notch ligand presentation	FME vs FME	6.825386	0.0261222890901308	0.382722547746033	0.0334700011118349
Malate aspartate shuttle - Notch ligand presentation	Malate aspartate shuttle	Notch ligand presentation	IME vs IME	6.499569	0.0979688359286601	1.50731267343198	0.089410752595961
Malate aspartate shuttle - Notch ligand presentation	Malate aspartate shuttle	Notch ligand presentation	GME vs GME	7.413986	0.135185579250915	1.82338590901929	0.100406075969812
Malate aspartate shuttle - Notch signaling in receiving cell	Malate aspartate shuttle	Notch signaling in receiving cell	TME vs TME	7.40798	0.00458008512509206	0.061826370180227	0.00471847353298525
Malate aspartate shuttle - Nuclear Drosha-mediated microRNA processing	Malate aspartate shuttle	Nuclear Drosha-mediated microRNA processing	TME vs TME	7.40798	0.0293356693085009	0.396000925881404	0.0296179483999429
Malate aspartate shuttle - Nuclear Drosha-mediated microRNA processing	Malate aspartate shuttle	Nuclear Drosha-mediated microRNA processing	FME vs FME	6.825386	0.050183246983354	0.735244146229662	0.0456760909751426
Malate aspartate shuttle - Nucleosome assembly	Malate aspartate shuttle	Nucleosome assembly	TME vs TME	7.40798	0.00230435519222779	0.0311063906565579	0.00171334183344007
Malate aspartate shuttle - Nucleosome disassembly	Malate aspartate shuttle	Nucleosome disassembly	TME vs TME	7.40798	0.00360402862233145	0.0486506258417891	0.00303636347768876
Malate aspartate shuttle - Nucleosome disassembly	Malate aspartate shuttle	Nucleosome disassembly	FME vs FME	6.825386	0.00329651213241823	0.0482978163836137	0.00259349696604135
Malate aspartate shuttle - Okazaki-fragment maturation and DNA synthesis during NER, MMR, BER and HR	Malate aspartate shuttle	Okazaki-fragment maturation and DNA synthesis during NER, MMR, BER and HR	TME vs TME	7.40798	0.000661564249430373	0.00893042706983839	0.000826309856421453
Malate aspartate shuttle - PC, PE, PS and PI biosynthesis	Malate aspartate shuttle	PC, PE, PS and PI biosynthesis	FME vs FME	6.825386	0.00329419104517039	0.0482638096998208	0.00442719986827787
Malate aspartate shuttle - Pentose phosphate pathway	Malate aspartate shuttle	Pentose phosphate pathway	TME vs TME	7.40798	0.00324906720103861	0.0438590170325294	0.00354926198263064
Malate aspartate shuttle - Pentose phosphate pathway	Malate aspartate shuttle	Pentose phosphate pathway	FME vs FME	6.825386	0.00503619695141105	0.0737862643485961	0.00369527703733791
Malate aspartate shuttle - Phase I biotransformation via alcohol and aldehyde dehydrogenases	Malate aspartate shuttle	Phase I biotransformation via alcohol and aldehyde dehydrogenases	FME vs FME	6.825386	0.00353836894208442	0.051841305779424	0.00387014887479542
Malate aspartate shuttle - Phase I biotransformation via alcohol and aldehyde dehydrogenases	Malate aspartate shuttle	Phase I biotransformation via alcohol and aldehyde dehydrogenases	TME vs TME	7.40798	0.00358260667070938	0.0483614518472463	0.00351616658890684
Malate aspartate shuttle - Phase II biotransformation via glucuronidation	Malate aspartate shuttle	Phase II biotransformation via glucuronidation	TME vs TME	7.40798	0.0165629892294053	0.223583072239895	0.016588551186689
Malate aspartate shuttle - Phase II biotransformation via glucuronidation	Malate aspartate shuttle	Phase II biotransformation via glucuronidation	FME vs FME	6.825386	0.0218802627232959	0.320571825306693	0.0174549375173363
Malate aspartate shuttle - Phase II biotransformation via gluthatione conjugation	Malate aspartate shuttle	Phase II biotransformation via gluthatione conjugation	TME vs TME	7.40798	0.0662228167612525	0.89393892725438	0.059314228735446
Malate aspartate shuttle - Phase II biotransformation via gluthatione conjugation	Malate aspartate shuttle	Phase II biotransformation via gluthatione conjugation	FME vs FME	6.825386	0.14392507423858	2.10867320651226	0.155345889007467
Malate aspartate shuttle - Phenylalanine and tyrosine degradation pathway	Malate aspartate shuttle	Phenylalanine and tyrosine degradation pathway	TME vs TME	7.40798	0.00148439304580212	0.0200377572547567	0.00125906137897419
Malate aspartate shuttle - Phosphoglyceride remodelling via Lands cycle	Malate aspartate shuttle	Phosphoglyceride remodelling via Lands cycle	FME vs FME	6.825386	0.00985988723310229	0.1444590536963	0.00618386025153389
Malate aspartate shuttle - Phosphoglyceride remodelling via Lands cycle	Malate aspartate shuttle	Phosphoglyceride remodelling via Lands cycle	TME vs TME	7.40798	0.00198825455179982	0.026839361840382	0.00244124154246776
Malate aspartate shuttle - Phospholipid scrambling across membrane leaflets	Malate aspartate shuttle	Phospholipid scrambling across membrane leaflets	TME vs TME	7.40798	0.000763251420012531	0.0103030977690246	0.000907181233763721
Malate aspartate shuttle - Phospholipid scrambling across membrane leaflets	Malate aspartate shuttle	Phospholipid scrambling across membrane leaflets	FME vs FME	6.825386	0.00653409347994074	0.0957322268054395	0.00805517445710207
Malate aspartate shuttle - PI3 kinase-AKT signaling pathway	Malate aspartate shuttle	PI3 kinase-AKT signaling pathway	TME vs TME	7.40798	0.00921332419614737	0.124370263168417	0.0107720099975542
Malate aspartate shuttle - PI3 kinase-AKT signaling pathway	Malate aspartate shuttle	PI3 kinase-AKT signaling pathway	FME vs FME	6.825386	0.0328393598045392	0.481135608268355	0.044990829876501
Malate aspartate shuttle - Polyamine biosynthesis and interconversion	Malate aspartate shuttle	Polyamine biosynthesis and interconversion	TME vs TME	7.40798	0.000253095709013111	0.00341652798345251	0.000267959779022997
Malate aspartate shuttle - Pre-mRNA capping	Malate aspartate shuttle	Pre-mRNA capping	FME vs FME	6.825386	0.019712156543473	0.288806495780529	0.0155083361249839
Malate aspartate shuttle - Pre-mRNA capping	Malate aspartate shuttle	Pre-mRNA capping	TME vs TME	7.40798	0.00635651279317883	0.0858062901174842	0.00741105977400115
Malate aspartate shuttle - Proline metabolism	Malate aspartate shuttle	Proline metabolism	TME vs TME	7.40798	0.013508876463403	0.182355736658611	0.0146654449908572
Malate aspartate shuttle - Proteasomal core organization	Malate aspartate shuttle	Proteasomal core organization	TME vs TME	7.40798	0.000381918815764066	0.0051555055064066	0.000277502645627348
Malate aspartate shuttle - Proteasomal regulatory particle organization	Malate aspartate shuttle	Proteasomal regulatory particle organization	TME vs TME	7.40798	0.00493230180672656	0.066580927868049	0.00483584842328101
Malate aspartate shuttle - Proteasome assembly	Malate aspartate shuttle	Proteasome assembly	TME vs TME	7.40798	0.00101626071888889	0.0137184593057941	0.000766337201178799
Malate aspartate shuttle - Protein import across and into inner mitochondrial membrane	Malate aspartate shuttle	Protein import across and into inner mitochondrial membrane	TME vs TME	7.40798	0.0139202936758884	0.187909439741177	0.0126936528121168
Malate aspartate shuttle - Protein import across and into inner mitochondrial membrane	Malate aspartate shuttle	Protein import across and into inner mitochondrial membrane	FME vs FME	6.825386	0.0108612246012388	0.159129834934661	0.00937219950999473
Malate aspartate shuttle - Protein import across and into inner mitochondrial membrane	Malate aspartate shuttle	Protein import across and into inner mitochondrial membrane	GME vs GME	7.413986	0.202778368876373	2.73507886352894	0.150609113954717
Malate aspartate shuttle - Protein import across and into outer mitochondrial membrane	Malate aspartate shuttle	Protein import across and into outer mitochondrial membrane	TME vs TME	7.40798	0.0193807041036501	0.261619282947635	0.0181649843412781
Malate aspartate shuttle - Protein import across and into outer mitochondrial membrane	Malate aspartate shuttle	Protein import across and into outer mitochondrial membrane	FME vs FME	6.825386	0.0194746464571824	0.285326691042633	0.0188366419150275
Malate aspartate shuttle - Protein N-linked glycosylation in ER	Malate aspartate shuttle	Protein N-linked glycosylation in ER	FME vs FME	6.825386	0.0359194940947199	0.526263232377808	0.037585264285137
Malate aspartate shuttle - Protein N-linked glycosylation in ER	Malate aspartate shuttle	Protein N-linked glycosylation in ER	TME vs TME	7.40798	0.00334855127046104	0.045201948164846	0.00308897893165823
Malate aspartate shuttle - Proteolysis of basement membrane	Malate aspartate shuttle	Proteolysis of basement membrane	TME vs TME	7.40798	0.00429586212679104	0.0579896562706051	0.0048257077610601
Malate aspartate shuttle - Proteolysis of basement membrane	Malate aspartate shuttle	Proteolysis of basement membrane	FME vs FME	6.825386	0.0361769201729483	0.530034830042006	0.0329979409857026
Malate aspartate shuttle - Proteolysis of elastic fibers	Malate aspartate shuttle	Proteolysis of elastic fibers	TME vs TME	7.40798	0.00857908900626236	0.115808749886419	0.00882513689292549
Malate aspartate shuttle - Proteolysis of elastic fibers	Malate aspartate shuttle	Proteolysis of elastic fibers	FME vs FME	6.825386	0.0491770988478953	0.720502881538653	0.0307160520519752
Malate aspartate shuttle - Proteolysis of fibril-forming collagen	Malate aspartate shuttle	Proteolysis of fibril-forming collagen	TME vs TME	7.40798	0.0663261999539111	0.895334492481914	0.0713683151964481
Malate aspartate shuttle - Proteolysis of fibril-forming collagen	Malate aspartate shuttle	Proteolysis of fibril-forming collagen	FME vs FME	6.825386	0.15855916274176	2.3230799767824	0.15208732186742
Malate aspartate shuttle - Proteolysis of fibronectin	Malate aspartate shuttle	Proteolysis of fibronectin	TME vs TME	7.40798	0.00462561957610568	0.0624410377567963	0.00779980771257548
Malate aspartate shuttle - Proteolysis of proteoglycans	Malate aspartate shuttle	Proteolysis of proteoglycans	TME vs TME	7.40798	0.0075118169736957	0.101401691072824	0.00791956635208886
Malate aspartate shuttle - Proteolysis of proteoglycans	Malate aspartate shuttle	Proteolysis of proteoglycans	FME vs FME	6.825386	0.0526784675207503	0.771802089446872	0.0610579298701951
Malate aspartate shuttle - Purine biosynthesis and salvage	Malate aspartate shuttle	Purine biosynthesis and salvage	TME vs TME	7.40798	0.0666663760791858	0.899926515222383	0.071909566097577
Malate aspartate shuttle - Purine biosynthesis and salvage	Malate aspartate shuttle	Purine biosynthesis and salvage	FME vs FME	6.825386	0.0361978505273525	0.530341484582699	0.0719772379357102
Malate aspartate shuttle - Pyrimidine biosynthesis and salvage	Malate aspartate shuttle	Pyrimidine biosynthesis and salvage	TME vs TME	7.40798	0.0540218057126072	0.729238009026049	0.0500989880057343
Malate aspartate shuttle - Pyrimidine biosynthesis and salvage	Malate aspartate shuttle	Pyrimidine biosynthesis and salvage	GME vs GME	7.413986	0.511937373253794	6.90502195473633	0.44765610566579
Malate aspartate shuttle - Pyrimidine biosynthesis and salvage	Malate aspartate shuttle	Pyrimidine biosynthesis and salvage	FME vs FME	6.825386	0.036335546049713	0.532358887458427	0.0450681654106129
Malate aspartate shuttle - Rank signaling	Malate aspartate shuttle	Rank signaling	TME vs TME	7.40798	0.0124270780748145	0.16775258719599	0.0129857065215538
Malate aspartate shuttle - Rank signaling	Malate aspartate shuttle	Rank signaling	FME vs FME	6.825386	0.0652160402087445	0.955492414025398	0.0611841414359588
Malate aspartate shuttle - Recycling endosome dynamics	Malate aspartate shuttle	Recycling endosome dynamics	FME vs FME	6.825386	0.002174866689379	0.0318643790172886	0.00259797837131787
Malate aspartate shuttle - Recycling endosome dynamics	Malate aspartate shuttle	Recycling endosome dynamics	TME vs TME	7.40798	0.000502665586367032	0.00678546091847241	0.000361651397047127
Malate aspartate shuttle - Regulation of G-protein signaling by beta and gamma subunits	Malate aspartate shuttle	Regulation of G-protein signaling by beta and gamma subunits	TME vs TME	7.40798	0.0487277877915038	0.65777429104017	0.0516114342737334
Malate aspartate shuttle - Regulation of G-protein signaling by beta and gamma subunits	Malate aspartate shuttle	Regulation of G-protein signaling by beta and gamma subunits	FME vs FME	6.825386	0.109469307205545	1.60385531333577	0.113255537827496
Malate aspartate shuttle - Regulation of G-protein signaling by beta and gamma subunits	Malate aspartate shuttle	Regulation of G-protein signaling by beta and gamma subunits	GME vs GME	7.413986	0.102147609566779	1.37776908569786	0.0758678603378266
Malate aspartate shuttle - Regulation of microtubule nucleation at existing microtubules	Malate aspartate shuttle	Regulation of microtubule nucleation at existing microtubules	TME vs TME	7.40798	0.0200499298059824	0.270653131637443	0.0208850036122803
Malate aspartate shuttle - Regulation of microtubule nucleation at existing microtubules	Malate aspartate shuttle	Regulation of microtubule nucleation at existing microtubules	FME vs FME	6.825386	0.00544949512850894	0.0798415733137456	0.00626699660697851
Malate aspartate shuttle - Regulation of proteasomal proteolysis by signalosome	Malate aspartate shuttle	Regulation of proteasomal proteolysis by signalosome	FME vs FME	6.825386	0.0563707058804669	0.825897764869523	0.0411008290584883
Malate aspartate shuttle - Regulation of proteasomal proteolysis by signalosome	Malate aspartate shuttle	Regulation of proteasomal proteolysis by signalosome	TME vs TME	7.40798	0.0446295501080954	0.602452358547514	0.0456215638545539
Malate aspartate shuttle - Regulation of proteasomal proteolysis by signalosome	Malate aspartate shuttle	Regulation of proteasomal proteolysis by signalosome	IME vs IME	6.499569	0.0978956476522661	1.50618662538303	0.0617926668168041
Malate aspartate shuttle - Regulation of proteasomal proteolysis by signalosome	Malate aspartate shuttle	Regulation of proteasomal proteolysis by signalosome	GME vs GME	7.413986	0.0674051414370962	0.909161951836083	0.0500636664753069
Malate aspartate shuttle - Replication stress-induced slowing of S-phase progression	Malate aspartate shuttle	Replication stress-induced slowing of S-phase progression	TME vs TME	7.40798	0.00292124179900384	0.039433716168656	0.00245708155714753
Malate aspartate shuttle - Restriction point	Malate aspartate shuttle	Restriction point	TME vs TME	7.40798	0.00020441795091024	0.00275942904100629	0.000228494666872834
Malate aspartate shuttle - Restriction point	Malate aspartate shuttle	Restriction point	FME vs FME	6.825386	0.00177479988389261	0.0260029253546302	0.00192094522967617
Malate aspartate shuttle - Retinoic acid receptor signaling	Malate aspartate shuttle	Retinoic acid receptor signaling	TME vs TME	7.40798	0.0011457564472922	0.0154665165192198	0.00128222081432896
Malate aspartate shuttle - Retinoid metabolism and intracellular transport	Malate aspartate shuttle	Retinoid metabolism and intracellular transport	TME vs TME	7.40798	0.0090027337524179	0.121527511914929	0.0101446482212164
Malate aspartate shuttle - Roundabout signaling	Malate aspartate shuttle	Roundabout signaling	FME vs FME	6.825386	0.0250036515190598	0.36633317927501	0.020144274933841
Malate aspartate shuttle - Roundabout signaling	Malate aspartate shuttle	Roundabout signaling	TME vs TME	7.40798	0.00210598141955611	0.0284285517150817	0.00209311093440894
Malate aspartate shuttle - Scavenger receptor-mediated initiation of cargo uptake	Malate aspartate shuttle	Scavenger receptor-mediated initiation of cargo uptake	TME vs TME	7.40798	0.00260692234590467	0.0351907315228706	0.00313302576113274
Malate aspartate shuttle - Scavenger receptor-mediated initiation of cargo uptake	Malate aspartate shuttle	Scavenger receptor-mediated initiation of cargo uptake	FME vs FME	6.825386	0.00656316878701571	0.0961582145725083	0.00515995185802524
Malate aspartate shuttle - Serine and glycine metabolism	Malate aspartate shuttle	Serine and glycine metabolism	FME vs FME	6.825386	0.00217803424955612	0.0319107875344343	0.000904787698075235
Malate aspartate shuttle - Shuttle-mediated phospholipid transport	Malate aspartate shuttle	Shuttle-mediated phospholipid transport	TME vs TME	7.40798	0.00114563500439568	0.0154648771668342	0.00116639687902037
Malate aspartate shuttle - Single strand annealing DSB repair	Malate aspartate shuttle	Single strand annealing DSB repair	TME vs TME	7.40798	0.00452520118947931	0.0610854943171232	0.00360296206686506
Malate aspartate shuttle - SMAD signaling cascade	Malate aspartate shuttle	SMAD signaling cascade	TME vs TME	7.40798	0.0237756823607057	0.320946903555845	0.0282871053911221
Malate aspartate shuttle - SMAD signaling cascade	Malate aspartate shuttle	SMAD signaling cascade	FME vs FME	6.825386	0.0228654493268176	0.335005978669139	0.0395100828545319
Malate aspartate shuttle - Smooth muscle thin myofilament organization	Malate aspartate shuttle	Smooth muscle thin myofilament organization	FME vs FME	6.825386	0.169741288052505	2.48691138808703	0.19818664193491
Malate aspartate shuttle - Smooth muscle thin myofilament organization	Malate aspartate shuttle	Smooth muscle thin myofilament organization	TME vs TME	7.40798	0.037502870745128	0.506249623354519	0.0370830407066118
Malate aspartate shuttle - Sphingomyelin biosynthesis from ceramide	Malate aspartate shuttle	Sphingomyelin biosynthesis from ceramide	FME vs FME	6.825386	0.00546339221954751	0.0800451821961903	0.00334678787224957
Malate aspartate shuttle - Sphingomyelin biosynthesis from ceramide	Malate aspartate shuttle	Sphingomyelin biosynthesis from ceramide	TME vs TME	7.40798	0.00390351571358543	0.0526933890792291	0.00368843353083643
Malate aspartate shuttle - Stimulus-dependent and constitutive channel-mediated calcium entry	Malate aspartate shuttle	Stimulus-dependent and constitutive channel-mediated calcium entry	TME vs TME	7.40798	0.00279533717226285	0.0377341350806003	0.0030686621549868
Malate aspartate shuttle - Stimulus-dependent and constitutive channel-mediated calcium entry	Malate aspartate shuttle	Stimulus-dependent and constitutive channel-mediated calcium entry	FME vs FME	6.825386	0.00175913297207289	0.0257733864965972	0.000730769900764625
Malate aspartate shuttle - Stress fiber assembly, organization and upstream regulation	Malate aspartate shuttle	Stress fiber assembly, organization and upstream regulation	TME vs TME	7.40798	0.000252032447648798	0.00340217506447548	0.000331176340044845
Malate aspartate shuttle - Striated muscle thin myofilament organization	Malate aspartate shuttle	Striated muscle thin myofilament organization	TME vs TME	7.40798	0.023814230322965	0.321467260824159	0.0248405479164436
Malate aspartate shuttle - Striated muscle thin myofilament organization	Malate aspartate shuttle	Striated muscle thin myofilament organization	GME vs GME	7.413986	0.585139014269828	7.89236721364139	0.463406621300678
Malate aspartate shuttle - Striated muscle thin myofilament organization	Malate aspartate shuttle	Striated muscle thin myofilament organization	FME vs FME	6.825386	0.156544562636652	2.29356369349436	0.128354668611434
Malate aspartate shuttle - Superoxide generation by phagocyte NOX2 NADPH oxidase	Malate aspartate shuttle	Superoxide generation by phagocyte NOX2 NADPH oxidase	FME vs FME	6.825386	0.00874786824723255	0.12816665535611	0.00664593491180514
Malate aspartate shuttle - Superoxide generation by phagocyte NOX2 NADPH oxidase	Malate aspartate shuttle	Superoxide generation by phagocyte NOX2 NADPH oxidase	TME vs TME	7.40798	0.00320909355148879	0.0433194144734018	0.00278349912324942
Malate aspartate shuttle - Support for RNA polymerase II- and III-mediated snRNA transcription	Malate aspartate shuttle	Support for RNA polymerase II- and III-mediated snRNA transcription	TME vs TME	7.40798	0.00304933840176752	0.0411628866458396	0.00407234138998018
Malate aspartate shuttle - Support for RNA polymerase II- and III-mediated snRNA transcription	Malate aspartate shuttle	Support for RNA polymerase II- and III-mediated snRNA transcription	FME vs FME	6.825386	0.0130682054973367	0.191464725206606	0.00542872618845141
Malate aspartate shuttle - Synthesis of secreted WNT signaling modulators	Malate aspartate shuttle	Synthesis of secreted WNT signaling modulators	TME vs TME	7.40798	0.00479423031002735	0.0647171067308618	0.00562942907269462
Malate aspartate shuttle - Thioredoxin-dependent peroxiredoxin-mediated peroxide detoxification	Malate aspartate shuttle	Thioredoxin-dependent peroxiredoxin-mediated peroxide detoxification	FME vs FME	6.825386	0.0100308001600882	0.14696313098574	0.00804253542256587
Malate aspartate shuttle - Thioredoxin-dependent peroxiredoxin-mediated peroxide detoxification	Malate aspartate shuttle	Thioredoxin-dependent peroxiredoxin-mediated peroxide detoxification	TME vs TME	7.40798	0.00125654350603504	0.0169620262134585	0.000921746407645513
Malate aspartate shuttle - Tight junction organization	Malate aspartate shuttle	Tight junction organization	TME vs TME	7.40798	0.00583574356696057	0.0787764489509418	0.00564462482205634
Malate aspartate shuttle - Tight junction organization	Malate aspartate shuttle	Tight junction organization	FME vs FME	6.825386	0.00830989037324855	0.121749759531659	0.00716498263037599
Malate aspartate shuttle - Toll-like receptor signaling	Malate aspartate shuttle	Toll-like receptor signaling	TME vs TME	7.40798	0.0200598632249027	0.270787222428017	0.0196716501756572
Malate aspartate shuttle - Toll-like receptor signaling	Malate aspartate shuttle	Toll-like receptor signaling	IME vs IME	6.499569	0.0979692454872786	1.50731897475107	0.2
Malate aspartate shuttle - Toll-like receptor signaling	Malate aspartate shuttle	Toll-like receptor signaling	FME vs FME	6.825386	0.0522016693348835	0.764816429965576	0.0588658575810611
Malate aspartate shuttle - Transcription repression	Malate aspartate shuttle	Transcription repression	TME vs TME	7.40798	0.0303002362611902	0.409021573282446	0.0321693331640038
Malate aspartate shuttle - Transcription repression	Malate aspartate shuttle	Transcription repression	GME vs GME	7.413986	0.0675927896254576	0.911692954509646	0.132530628073846
Malate aspartate shuttle - Transmembrane glucose transport	Malate aspartate shuttle	Transmembrane glucose transport	FME vs FME	6.825386	0.00175913297207289	0.0257733864965972	0.0012688029306484
Malate aspartate shuttle - TREX-2-mediated nuclear mRNA export	Malate aspartate shuttle	TREX-2-mediated nuclear mRNA export	TME vs TME	7.40798	0.000253095515694402	0.00341652537385165	0.000300166585236798
Malate aspartate shuttle - TREX-mediated coupling of splicing and mRNA export	Malate aspartate shuttle	TREX-mediated coupling of splicing and mRNA export	TME vs TME	7.40798	0.0154091955932264	0.208008062056966	0.0153417513326158
Malate aspartate shuttle - TREX-mediated coupling of splicing and mRNA export	Malate aspartate shuttle	TREX-mediated coupling of splicing and mRNA export	FME vs FME	6.825386	0.0167261503678598	0.245057960299087	0.0231928501381776
Malate aspartate shuttle - Tubulin actylation and deacetylation	Malate aspartate shuttle	Tubulin actylation and deacetylation	FME vs FME	6.825386	0.00983298824973497	0.144064951655296	0.00616698992126345
Malate aspartate shuttle - Tubulin actylation and deacetylation	Malate aspartate shuttle	Tubulin actylation and deacetylation	TME vs TME	7.40798	0.00543923617988823	0.0734240129540592	0.00567080585182017
Malate aspartate shuttle - U1 and U2 snRNP recruitment and pre-spliceosome assembly	Malate aspartate shuttle	U1 and U2 snRNP recruitment and pre-spliceosome assembly	TME vs TME	7.40798	0.0011457564472922	0.0154665165192198	0.00128222081432896
Malate aspartate shuttle - Ubiquinone biosynthesis from farnesyl pyrophosphate	Malate aspartate shuttle	Ubiquinone biosynthesis from farnesyl pyrophosphate	FME vs FME	6.825386	0.0201715197959706	0.295536712789084	0.0113497787384561
Malate aspartate shuttle - Ubiquinone biosynthesis from farnesyl pyrophosphate	Malate aspartate shuttle	Ubiquinone biosynthesis from farnesyl pyrophosphate	TME vs TME	7.40798	0.00587954466683244	0.079367718095732	0.00503099393544425
Malate aspartate shuttle - Urea cycle	Malate aspartate shuttle	Urea cycle	TME vs TME	7.40798	0.197900674437066	2.67145260895488	0.191048810754098
Malate aspartate shuttle - Urea cycle	Malate aspartate shuttle	Urea cycle	FME vs FME	6.825386	0.139894029757438	2.04961361917758	0.141511893985693
Malate aspartate shuttle - VDJ recombination	Malate aspartate shuttle	VDJ recombination	TME vs TME	7.40798	0.0428191551577859	0.578013915742807	0.0469431187653489
Malate aspartate shuttle - VDJ recombination	Malate aspartate shuttle	VDJ recombination	FME vs FME	6.825386	0.00544487543519456	0.0797738893221557	0.00541655416132134
Malate aspartate shuttle - Vesicle biogenesis at ER membrane	Malate aspartate shuttle	Vesicle biogenesis at ER membrane	TME vs TME	7.40798	0.0015079967591011	0.0203563827554173	0.00117793548336596
Malate aspartate shuttle - Viral RNA-activated RIG-I-like signaling	Malate aspartate shuttle	Viral RNA-activated RIG-I-like signaling	TME vs TME	7.40798	0.00189128875614627	0.0255304247762971	0.00200999111114343
Malate aspartate shuttle - Viral RNA-activated RIG-I-like signaling	Malate aspartate shuttle	Viral RNA-activated RIG-I-like signaling	FME vs FME	6.825386	0.00705471498265002	0.103359949905845	0.00535961165291453
Malate aspartate shuttle - Voltage-gated potassium flux	Malate aspartate shuttle	Voltage-gated potassium flux	IME vs IME	6.499569	0.391876981949114	6.02927589900429	0.8
Malate aspartate shuttle - Voltage-gated potassium flux	Malate aspartate shuttle	Voltage-gated potassium flux	TME vs TME	7.40798	0.00789466821599756	0.106569783364567	0.00753910031785451
Malate aspartate shuttle - Z-disc organization	Malate aspartate shuttle	Z-disc organization	TME vs TME	7.40798	0.00439209416014807	0.0592886883093182	0.00398522560419459
Malate aspartate shuttle - Z-disc organization	Malate aspartate shuttle	Z-disc organization	FME vs FME	6.825386	0.00926193686432848	0.135698370902645	0.00903845353993121
Mammalian circadian clock oscillation - Actin biosynthesis and recycling	Mammalian circadian clock oscillation	Actin biosynthesis and recycling	TME vs TME	6.134132	0.020520944955526	0.334537054924274	0.0177741236592136
Mammalian circadian clock oscillation - Actin biosynthesis and recycling	Mammalian circadian clock oscillation	Actin biosynthesis and recycling	FME vs FME	5.889438	0.190286404877481	3.23097747358321	0.211833214646379
Mammalian circadian clock oscillation - Actin filament severing and depolymerization	Mammalian circadian clock oscillation	Actin filament severing and depolymerization	FME vs FME	5.889438	0.0291163319647468	0.49438220640113	0.0233303917445688
Mammalian circadian clock oscillation - Actin filament severing and depolymerization	Mammalian circadian clock oscillation	Actin filament severing and depolymerization	TME vs TME	6.134132	0.00177982279837042	0.0290150711160883	0.00220382776384876
Mammalian circadian clock oscillation - alpha and beta tubulin biogenesis and heterodimer assembly	Mammalian circadian clock oscillation	alpha and beta tubulin biogenesis and heterodimer assembly	TME vs TME	6.134132	0.0178159567579405	0.29043972962145	0.0342217989579367
Mammalian circadian clock oscillation - alpha and beta tubulin biogenesis and heterodimer assembly	Mammalian circadian clock oscillation	alpha and beta tubulin biogenesis and heterodimer assembly	FME vs FME	5.889438	0.0154123539585305	0.261694830416107	0.0163275869837496
Mammalian circadian clock oscillation - Antigen presentation via MHC class I molecules	Mammalian circadian clock oscillation	Antigen presentation via MHC class I molecules	TME vs TME	6.134132	0.00447031891200971	0.0728761432106127	0.00733203557156681
Mammalian circadian clock oscillation - Assembly and maturation of respiratory chain complexes	Mammalian circadian clock oscillation	Assembly and maturation of respiratory chain complexes	TME vs TME	6.134132	0.0152521825217861	0.248644506043168	0.014925199762678
Mammalian circadian clock oscillation - Assembly and maturation of respiratory chain complexes	Mammalian circadian clock oscillation	Assembly and maturation of respiratory chain complexes	FME vs FME	5.889438	0.00466331975071321	0.0791810695901856	0.00244537844610139
Mammalian circadian clock oscillation - Autophagosome nucleation and elongation	Mammalian circadian clock oscillation	Autophagosome nucleation and elongation	TME vs TME	6.134132	0.0320661220094703	0.522749125010539	0.0245168968916672
Mammalian circadian clock oscillation - Autophagosome nucleation and elongation	Mammalian circadian clock oscillation	Autophagosome nucleation and elongation	FME vs FME	5.889438	0.0431523978790593	0.732708285534698	0.0436441951841412
Mammalian circadian clock oscillation - Base excision repair	Mammalian circadian clock oscillation	Base excision repair	FME vs FME	5.889438	0.0153457905397447	0.260564613536976	0.0113979835674653
Mammalian circadian clock oscillation - Beta-oxidation	Mammalian circadian clock oscillation	Beta-oxidation	TME vs TME	6.134132	0.0424915416485159	0.692706658153125	0.0375777914439442
Mammalian circadian clock oscillation - Bile acid synthesis from cholesterol	Mammalian circadian clock oscillation	Bile acid synthesis from cholesterol	TME vs TME	6.134132	0.0206801720759171	0.337132811213039	0.0238332202293979
Mammalian circadian clock oscillation - Bile acid synthesis from cholesterol	Mammalian circadian clock oscillation	Bile acid synthesis from cholesterol	FME vs FME	5.889438	0.00931330343942317	0.158135698852453	0.0192327885677529
Mammalian circadian clock oscillation - Biosynthesis and Golgi import of UDP-activated sugars for glycan synthesis	Mammalian circadian clock oscillation	Biosynthesis and Golgi import of UDP-activated sugars for glycan synthesis	TME vs TME	6.134132	0.00713972238777184	0.116393358383767	0.00767126464346096
Mammalian circadian clock oscillation - Bone morphogenetic protein receptor signaling	Mammalian circadian clock oscillation	Bone morphogenetic protein receptor signaling	FME vs FME	5.889438	0.0100144264530186	0.170040451925045	0.0150233947301725
Mammalian circadian clock oscillation - Bone morphogenetic protein receptor signaling	Mammalian circadian clock oscillation	Bone morphogenetic protein receptor signaling	TME vs TME	6.134132	0.00368536518173124	0.0600796511509979	0.00373593675712005
Mammalian circadian clock oscillation - Branched tryptophan-kynurenine pathway producing NAD and diverse metabolites	Mammalian circadian clock oscillation	Branched tryptophan-kynurenine pathway producing NAD and diverse metabolites	TME vs TME	6.134132	0.0351876455108734	0.573636902415501	0.0380317499506002
Mammalian circadian clock oscillation - Bridge-mediated phospholipid transfer at organelle contact sites	Mammalian circadian clock oscillation	Bridge-mediated phospholipid transfer at organelle contact sites	FME vs FME	5.889438	0.00466381025489013	0.0791893981302479	0.00321761834226154
Mammalian circadian clock oscillation - Calcineurin-NFAT signaling pathway	Mammalian circadian clock oscillation	Calcineurin-NFAT signaling pathway	TME vs TME	6.134132	0.0367029405310787	0.598339582262825	0.0379601382081891
Mammalian circadian clock oscillation - Calcineurin-NFAT signaling pathway	Mammalian circadian clock oscillation	Calcineurin-NFAT signaling pathway	FME vs FME	5.889438	0.044508521353407	0.755734651500443	0.0756518361772832
Mammalian circadian clock oscillation - Canonical deadenylation of cytosolic mRNA by CCR4-NOT complex	Mammalian circadian clock oscillation	Canonical deadenylation of cytosolic mRNA by CCR4-NOT complex	TME vs TME	6.134132	0.020068960087478	0.327168696061911	0.0243397849301674
Mammalian circadian clock oscillation - Canonical deadenylation of cytosolic mRNA by CCR4-NOT complex	Mammalian circadian clock oscillation	Canonical deadenylation of cytosolic mRNA by CCR4-NOT complex	FME vs FME	5.889438	0.0217703657035238	0.369651006991504	0.023718348954016
Mammalian circadian clock oscillation - Canonical deadenylation of cytosolic mRNA by CCR4-NOT complex	Mammalian circadian clock oscillation	Canonical deadenylation of cytosolic mRNA by CCR4-NOT complex	IME vs IME	6	0.145031613382902	2.4171935563817	0.0697210419419523
Mammalian circadian clock oscillation - Canonical WNT receptor signaling	Mammalian circadian clock oscillation	Canonical WNT receptor signaling	TME vs TME	6.134132	0.00217613351396193	0.035475817437286	0.00296592853905218
Mammalian circadian clock oscillation - Cardiomyocyte pacemaker current generation	Mammalian circadian clock oscillation	Cardiomyocyte pacemaker current generation	TME vs TME	6.134132	0.0761302356744218	1.24109220547145	0.0746984037327938
Mammalian circadian clock oscillation - Cardiomyocyte pacemaker current generation	Mammalian circadian clock oscillation	Cardiomyocyte pacemaker current generation	FME vs FME	5.889438	0.0972986023697239	1.65208645709671	0.112894799904845
Mammalian circadian clock oscillation - Carnitine biosynthesis and transmembrane transport	Mammalian circadian clock oscillation	Carnitine biosynthesis and transmembrane transport	TME vs TME	6.134132	0.0418519073489395	0.682279196100447	0.0429428854282339
Mammalian circadian clock oscillation - Carnitine biosynthesis and transmembrane transport	Mammalian circadian clock oscillation	Carnitine biosynthesis and transmembrane transport	FME vs FME	5.889438	0.015430967544202	0.262010880719574	0.0264683381396689
Mammalian circadian clock oscillation - Carnitine shuttle	Mammalian circadian clock oscillation	Carnitine shuttle	TME vs TME	6.134132	0.0179940657268664	0.293343302047048	0.0167346357558229
Mammalian circadian clock oscillation - Carrier-mediated sodium transmembrane transport	Mammalian circadian clock oscillation	Carrier-mediated sodium transmembrane transport	TME vs TME	6.134132	0.0169173085526333	0.275789764687184	0.0158319913453373
Mammalian circadian clock oscillation - Carrier-mediated zinc transmembrane transport	Mammalian circadian clock oscillation	Carrier-mediated zinc transmembrane transport	FME vs FME	5.889438	0.00932762050978027	0.158378796260496	0.00591792891317796
Mammalian circadian clock oscillation - Carrier-mediated zinc transmembrane transport	Mammalian circadian clock oscillation	Carrier-mediated zinc transmembrane transport	TME vs TME	6.134132	0.00144882708601595	0.0236191046514052	0.00138077373801614
Mammalian circadian clock oscillation - Catabolism of branched-chain amino acids	Mammalian circadian clock oscillation	Catabolism of branched-chain amino acids	TME vs TME	6.134132	0.053248207335744	0.868064238791304	0.0500090443736106
Mammalian circadian clock oscillation - Catabolism of branched-chain amino acids	Mammalian circadian clock oscillation	Catabolism of branched-chain amino acids	FME vs FME	5.889438	0.00467453486001183	0.0793714970961913	0.00364546112269808
Mammalian circadian clock oscillation - Catalytic spliceosome activation	Mammalian circadian clock oscillation	Catalytic spliceosome activation	TME vs TME	6.134132	0.00560463211842113	0.091367971937652	0.00583890100755262
Mammalian circadian clock oscillation - Cellular uptake and efflux of free cholesterol	Mammalian circadian clock oscillation	Cellular uptake and efflux of free cholesterol	TME vs TME	6.134132	0.0512911961065908	0.836160602069237	0.0518077957809282
Mammalian circadian clock oscillation - Centriolar satelites organization	Mammalian circadian clock oscillation	Centriolar satelites organization	TME vs TME	6.134132	0.00270190788939796	0.0440471094267251	0.0018846999306373
Mammalian circadian clock oscillation - Centriole duplication	Mammalian circadian clock oscillation	Centriole duplication	TME vs TME	6.134132	0.00791903215627947	0.129097841310615	0.00882350216514081
Mammalian circadian clock oscillation - Centriole duplication	Mammalian circadian clock oscillation	Centriole duplication	FME vs FME	5.889438	0.0111308380046496	0.188996617379378	0.00974787040861297
Mammalian circadian clock oscillation - Ceramide biosynthesis	Mammalian circadian clock oscillation	Ceramide biosynthesis	TME vs TME	6.134132	0.00144286498508812	0.0235219091426272	0.00251852237599248
Mammalian circadian clock oscillation - Chaperone-mediated autophagy	Mammalian circadian clock oscillation	Chaperone-mediated autophagy	FME vs FME	5.889438	0.0256130319945026	0.434897750355246	0.0214695367841933
Mammalian circadian clock oscillation - Chaperone-mediated autophagy	Mammalian circadian clock oscillation	Chaperone-mediated autophagy	TME vs TME	6.134132	0.032605733452102	0.531545991978053	0.0296610431589821
Mammalian circadian clock oscillation - Chaperone-mediated regulation of steroid nuclear receptors	Mammalian circadian clock oscillation	Chaperone-mediated regulation of steroid nuclear receptors	TME vs TME	6.134132	0.00178233004060809	0.0290559447423268	0.00137240711533595
Mammalian circadian clock oscillation - Chemically and physiologically gated channel-mediated sodium transmembrane movement	Mammalian circadian clock oscillation	Chemically and physiologically gated channel-mediated sodium transmembrane movement	TME vs TME	6.134132	0.0155568279178733	0.25361090373217	0.0142474819515375
Mammalian circadian clock oscillation - Chemically and physiologically gated channel-mediated sodium transmembrane movement	Mammalian circadian clock oscillation	Chemically and physiologically gated channel-mediated sodium transmembrane movement	FME vs FME	5.889438	0.0139764590833022	0.237313981982488	0.0189653352236492
Mammalian circadian clock oscillation - Cholesterol biosynthesis from farnesyl pyrophosphate	Mammalian circadian clock oscillation	Cholesterol biosynthesis from farnesyl pyrophosphate	FME vs FME	5.889438	0.0122766324317957	0.20845169082958	0.0115015056139173
Mammalian circadian clock oscillation - Cholesterol-sensitive control of SREBP activation	Mammalian circadian clock oscillation	Cholesterol-sensitive control of SREBP activation	FME vs FME	5.889438	0.0154534080652818	0.262391910663101	0.00788667560178289
Mammalian circadian clock oscillation - Cholesterol-sensitive control of SREBP activation	Mammalian circadian clock oscillation	Cholesterol-sensitive control of SREBP activation	TME vs TME	6.134132	0.0176742956056268	0.288130337690674	0.0138096348935359
Mammalian circadian clock oscillation - Cholesterol-sensitive control of SREBP activation	Mammalian circadian clock oscillation	Cholesterol-sensitive control of SREBP activation	IME vs IME	6	0.258630321766859	4.31050536278098	0.124331344668704
Mammalian circadian clock oscillation - Chromatin organization by Polycomb repressive complexes	Mammalian circadian clock oscillation	Chromatin organization by Polycomb repressive complexes	TME vs TME	6.134132	0.00361579834689705	0.0589455569805651	0.00252291337223875
Mammalian circadian clock oscillation - Citric acid cycle	Mammalian circadian clock oscillation	Citric acid cycle	FME vs FME	5.889438	0.0100043611983671	0.169869548433196	0.0100428950535705
Mammalian circadian clock oscillation - Citric acid cycle	Mammalian circadian clock oscillation	Citric acid cycle	TME vs TME	6.134132	0.0512994977124544	0.836295936713073	0.0490156220046967
Mammalian circadian clock oscillation - Class switch recombination	Mammalian circadian clock oscillation	Class switch recombination	FME vs FME	5.889438	0.00249625853689917	0.0423853459534012	0.00275648477875735
Mammalian circadian clock oscillation - Classical non-homologous end joining DSB repair	Mammalian circadian clock oscillation	Classical non-homologous end joining DSB repair	FME vs FME	5.889438	0.00615539986715742	0.104515918120834	0.00390530669722548
Mammalian circadian clock oscillation - Classical non-homologous end joining DSB repair	Mammalian circadian clock oscillation	Classical non-homologous end joining DSB repair	TME vs TME	6.134132	0.0393138359268728	0.640902985571847	0.0410403440758348
Mammalian circadian clock oscillation - Coenzyme A biosynthesis from pantothenate	Mammalian circadian clock oscillation	Coenzyme A biosynthesis from pantothenate	TME vs TME	6.134132	0.0116730293930512	0.19029634764184	0.0102701421005264
Mammalian circadian clock oscillation - Cofactor-mediated transcriptional regulation of multiple nuclear receptors	Mammalian circadian clock oscillation	Cofactor-mediated transcriptional regulation of multiple nuclear receptors	FME vs FME	5.889438	0.0827201970664654	1.40455169934078	0.0636081858473777
Mammalian circadian clock oscillation - Cofactor-mediated transcriptional regulation of multiple nuclear receptors	Mammalian circadian clock oscillation	Cofactor-mediated transcriptional regulation of multiple nuclear receptors	TME vs TME	6.134132	0.0527484323371771	0.859916794484636	0.0517470608339313
Mammalian circadian clock oscillation - Condensin-mediated chromosome condensation	Mammalian circadian clock oscillation	Condensin-mediated chromosome condensation	TME vs TME	6.134132	0.0231726655319654	0.377765999500009	0.0202479973715687
Mammalian circadian clock oscillation - Conversion of VLDL into IDL and LDL	Mammalian circadian clock oscillation	Conversion of VLDL into IDL and LDL	TME vs TME	6.134132	0.0101770966010705	0.165909315188975	0.00895013149573481
Mammalian circadian clock oscillation - C-type lectin receptor signaling	Mammalian circadian clock oscillation	C-type lectin receptor signaling	FME vs FME	5.889438	0.0568423912818894	0.965158209251142	0.0306359207418126
Mammalian circadian clock oscillation - C-type lectin receptor signaling	Mammalian circadian clock oscillation	C-type lectin receptor signaling	TME vs TME	6.134132	0.0109001965512494	0.177697453029265	0.0108032903733782
Mammalian circadian clock oscillation - Cytosolic and nuclear iron-sulfur protein assembly	Mammalian circadian clock oscillation	Cytosolic and nuclear iron-sulfur protein assembly	TME vs TME	6.134132	0.00216317491646961	0.0352645634696727	0.00244927964869968
Mammalian circadian clock oscillation - Cytosolic protein acetylation and deacetylation	Mammalian circadian clock oscillation	Cytosolic protein acetylation and deacetylation	TME vs TME	6.134132	0.133697291688907	2.17956328570115	0.1299742507451
Mammalian circadian clock oscillation - Cytosolic protein acetylation and deacetylation	Mammalian circadian clock oscillation	Cytosolic protein acetylation and deacetylation	FME vs FME	5.889438	0.0598116258275514	1.015574474864	0.0425091403013931
Mammalian circadian clock oscillation - Cytosolic Sm core assembly onto U snRNAs	Mammalian circadian clock oscillation	Cytosolic Sm core assembly onto U snRNAs	FME vs FME	5.889438	0.00250270499830996	0.0424948039654751	0.00234468823172468
Mammalian circadian clock oscillation - Cytosolic Sm core assembly onto U snRNAs	Mammalian circadian clock oscillation	Cytosolic Sm core assembly onto U snRNAs	GME vs GME	5.848067	0.109661245101489	1.87517087202128	0.0587224347445066
Mammalian circadian clock oscillation - Cytosolic Sm core assembly onto U snRNAs	Mammalian circadian clock oscillation	Cytosolic Sm core assembly onto U snRNAs	TME vs TME	6.134132	0.00628327144926054	0.102431302772895	0.0057300453981878
Mammalian circadian clock oscillation - Degradation of deadenylated mRNA by cytosolic exosome	Mammalian circadian clock oscillation	Degradation of deadenylated mRNA by cytosolic exosome	TME vs TME	6.134132	0.0469017522592914	0.764602902333017	0.0503801125782654
Mammalian circadian clock oscillation - Degradation of deadenylated mRNA by cytosolic exosome	Mammalian circadian clock oscillation	Degradation of deadenylated mRNA by cytosolic exosome	FME vs FME	5.889438	0.0543053508916297	0.922080405790734	0.0398073801532321
Mammalian circadian clock oscillation - Degradation of pre-mRNA by nuclear exosome	Mammalian circadian clock oscillation	Degradation of pre-mRNA by nuclear exosome	TME vs TME	6.134132	0.00899817946785199	0.146690343226356	0.00929560466014631
Mammalian circadian clock oscillation - Degradation of pre-mRNA by nuclear exosome	Mammalian circadian clock oscillation	Degradation of pre-mRNA by nuclear exosome	FME vs FME	5.889438	0.0896137660749382	1.52160139710194	0.0692805018823239
Mammalian circadian clock oscillation - Desmosome organization	Mammalian circadian clock oscillation	Desmosome organization	TME vs TME	6.134132	0.0013510960427296	0.0220258712273816	0.0013749297867489
Mammalian circadian clock oscillation - DNA damage-induced G1-S arrest	Mammalian circadian clock oscillation	DNA damage-induced G1-S arrest	FME vs FME	5.889438	0.00744803731654892	0.126464319969001	0.00636081915807927
Mammalian circadian clock oscillation - DNA damage-induced G1-S arrest	Mammalian circadian clock oscillation	DNA damage-induced G1-S arrest	TME vs TME	6.134132	0.0134756341421319	0.219682815236627	0.0124741671788191
Mammalian circadian clock oscillation - DNA damage-induced G2-M arrest	Mammalian circadian clock oscillation	DNA damage-induced G2-M arrest	TME vs TME	6.134132	0.0248460459438677	0.405045822918424	0.0227516003608501
Mammalian circadian clock oscillation - DNA damage-induced G2-M arrest	Mammalian circadian clock oscillation	DNA damage-induced G2-M arrest	GME vs GME	5.848067	0.0828505161300992	1.41671631062834	0.0443655734758054
Mammalian circadian clock oscillation - DNA damage-induced G2-M arrest	Mammalian circadian clock oscillation	DNA damage-induced G2-M arrest	FME vs FME	5.889438	0.00306916046542565	0.0521129627362883	0.00403886184657017
Mammalian circadian clock oscillation - DNA end protection and promotion of NHEJ	Mammalian circadian clock oscillation	DNA end protection and promotion of NHEJ	TME vs TME	6.134132	0.0337098380033368	0.549545352421692	0.0286250705378851
Mammalian circadian clock oscillation - DNA end protection and promotion of NHEJ	Mammalian circadian clock oscillation	DNA end protection and promotion of NHEJ	FME vs FME	5.889438	0.0428435546680424	0.727464266876049	0.0399680956986934
Mammalian circadian clock oscillation - DNA end protection and promotion of NHEJ	Mammalian circadian clock oscillation	DNA end protection and promotion of NHEJ	GME vs GME	5.848067	0.0222333654418139	0.380183165209456	0.0176960480193764
Mammalian circadian clock oscillation - DNA end protection and promotion of NHEJ	Mammalian circadian clock oscillation	DNA end protection and promotion of NHEJ	IME vs IME	6	0.120999596763761	2.01665994606268	0.0581681315138708
Mammalian circadian clock oscillation - DNA end resection and promotion of resection-dependent DSB repair	Mammalian circadian clock oscillation	DNA end resection and promotion of resection-dependent DSB repair	FME vs FME	5.889438	0.0419101845539021	0.7116160626113	0.0285908148021746
Mammalian circadian clock oscillation - DNA end resection and promotion of resection-dependent DSB repair	Mammalian circadian clock oscillation	DNA end resection and promotion of resection-dependent DSB repair	IME vs IME	6	0.129315160883429	2.15525268139048	0.0621656723343521
Mammalian circadian clock oscillation - DNA end resection and promotion of resection-dependent DSB repair	Mammalian circadian clock oscillation	DNA end resection and promotion of resection-dependent DSB repair	TME vs TME	6.134132	0.021372107283359	0.348412894415723	0.0166420821362515
Mammalian circadian clock oscillation - Early endocytic vesicle and endosome tethering	Mammalian circadian clock oscillation	Early endocytic vesicle and endosome tethering	TME vs TME	6.134132	0.00705663963416798	0.115038924669049	0.00638791982064363
Mammalian circadian clock oscillation - Early endocytic vesicle and endosome tethering	Mammalian circadian clock oscillation	Early endocytic vesicle and endosome tethering	FME vs FME	5.889438	0.00751683391871231	0.127632455296337	0.00617083506165492
Mammalian circadian clock oscillation - Endoplasmic reticulum contact site-mediated cholesterol transfer	Mammalian circadian clock oscillation	Endoplasmic reticulum contact site-mediated cholesterol transfer	TME vs TME	6.134132	0.0130147393790644	0.212169205263948	0.0149980988236079
Mammalian circadian clock oscillation - Endoplasmic reticulum contact site-mediated cholesterol transfer	Mammalian circadian clock oscillation	Endoplasmic reticulum contact site-mediated cholesterol transfer	FME vs FME	5.889438	0.00309068161305636	0.0524783821326201	0.013439518623405
Mammalian circadian clock oscillation - Endoplasmic reticulum-golgi contact site formation	Mammalian circadian clock oscillation	Endoplasmic reticulum-golgi contact site formation	TME vs TME	6.134132	0.00559285270206566	0.0911759412458478	0.00553490012149351
Mammalian circadian clock oscillation - ERK 1 2 signaling cascade	Mammalian circadian clock oscillation	ERK 1 2 signaling cascade	FME vs FME	5.889438	0.0233111899793637	0.395813509400409	0.012721610410281
Mammalian circadian clock oscillation - ERK 1 2 signaling cascade	Mammalian circadian clock oscillation	ERK 1 2 signaling cascade	TME vs TME	6.134132	0.00406238078032668	0.0662258441400623	0.00326419440268549
Mammalian circadian clock oscillation - ERK 1 2 signaling cascade	Mammalian circadian clock oscillation	ERK 1 2 signaling cascade	GME vs GME	5.848067	0.041366076980235	0.707346178418264	0.0431722848536866
Mammalian circadian clock oscillation - Eukaryotic motile axoneme organization	Mammalian circadian clock oscillation	Eukaryotic motile axoneme organization	TME vs TME	6.134132	0.00361580155012248	0.0589456092002657	0.00252193516899167
Mammalian circadian clock oscillation - Excitatory postsynaptic machinery organization	Mammalian circadian clock oscillation	Excitatory postsynaptic machinery organization	FME vs FME	5.889438	0.0184491294215102	0.313257910393024	0.0227449550133202
Mammalian circadian clock oscillation - Excitatory postsynaptic machinery organization	Mammalian circadian clock oscillation	Excitatory postsynaptic machinery organization	TME vs TME	6.134132	0.00506636598215982	0.0825930364568258	0.00490395234880644
Mammalian circadian clock oscillation - Exosome secretion	Mammalian circadian clock oscillation	Exosome secretion	TME vs TME	6.134132	0.0215571047323222	0.351428764390463	0.0270251999594816
Mammalian circadian clock oscillation - Exosome secretion	Mammalian circadian clock oscillation	Exosome secretion	FME vs FME	5.889438	0.00308247079170609	0.0523389660832212	0.0039735161309771
Mammalian circadian clock oscillation - Fanconi anemia interstrand cross-link repair pathway	Mammalian circadian clock oscillation	Fanconi anemia interstrand cross-link repair pathway	TME vs TME	6.134132	0.11077977726238	1.80595681684454	0.112743570151814
Mammalian circadian clock oscillation - Fatty acid activation	Mammalian circadian clock oscillation	Fatty acid activation	FME vs FME	5.889438	0.0151100078289711	0.256561129275132	0.0657043516742043
Mammalian circadian clock oscillation - Fatty acid activation	Mammalian circadian clock oscillation	Fatty acid activation	TME vs TME	6.134132	0.0189283528796092	0.308574261109096	0.0153768543224804
Mammalian circadian clock oscillation - Fatty acid omega-oxidation	Mammalian circadian clock oscillation	Fatty acid omega-oxidation	TME vs TME	6.134132	0.0433471245048096	0.706654562092662	0.0410741892636718
Mammalian circadian clock oscillation - Folate cycle	Mammalian circadian clock oscillation	Folate cycle	TME vs TME	6.134132	0.0381075196550297	0.621237346695849	0.0365984174497502
Mammalian circadian clock oscillation - Folate cycle	Mammalian circadian clock oscillation	Folate cycle	FME vs FME	5.889438	0.0154534299862155	0.262392282870685	0.0275838226457451
Mammalian circadian clock oscillation - Fructose and mannose metabolism	Mammalian circadian clock oscillation	Fructose and mannose metabolism	TME vs TME	6.134132	0.0556402174627948	0.907059325274255	0.0504637668033925
Mammalian circadian clock oscillation - Fructose and mannose metabolism	Mammalian circadian clock oscillation	Fructose and mannose metabolism	FME vs FME	5.889438	0.00964764523254436	0.163812671953855	0.0115358206289063
Mammalian circadian clock oscillation - Fusion of autophagosomes with lysosomes	Mammalian circadian clock oscillation	Fusion of autophagosomes with lysosomes	TME vs TME	6.134132	0.000723159669379409	0.011789111396113	0.000509268400639655
Mammalian circadian clock oscillation - Fusion of late endosomes with lysosomes	Mammalian circadian clock oscillation	Fusion of late endosomes with lysosomes	FME vs FME	5.889438	0.0258062973493228	0.438179309057509	0.0223773403151232
Mammalian circadian clock oscillation - Fusion of late endosomes with lysosomes	Mammalian circadian clock oscillation	Fusion of late endosomes with lysosomes	TME vs TME	6.134132	0.00815294849382559	0.132911197997207	0.008843141578556
Mammalian circadian clock oscillation - G protein regulated RHO signaling cascade	Mammalian circadian clock oscillation	G protein regulated RHO signaling cascade	TME vs TME	6.134132	0.00933538599545834	0.152187559796605	0.00712586350309735
Mammalian circadian clock oscillation - G protein-regulated phospholipase C beta signaling cascade	Mammalian circadian clock oscillation	G protein-regulated phospholipase C beta signaling cascade	FME vs FME	5.889438	0.00915762300014364	0.155492315092517	0.0068017634023054
Mammalian circadian clock oscillation - G protein-regulated phospholipase C beta signaling cascade	Mammalian circadian clock oscillation	G protein-regulated phospholipase C beta signaling cascade	TME vs TME	6.134132	0.0125823235560167	0.205119865369585	0.0109132468910678
Mammalian circadian clock oscillation - gamma-tubulin ring complex-mediated microtubule nucleation	Mammalian circadian clock oscillation	gamma-tubulin ring complex-mediated microtubule nucleation	TME vs TME	6.134132	0.00270219208545919	0.044051742454763	0.00230906202192791
Mammalian circadian clock oscillation - Gap junction organization	Mammalian circadian clock oscillation	Gap junction organization	TME vs TME	6.134132	0.000721973675423866	0.011769777056203	0.000673984526769772
Mammalian circadian clock oscillation - Glutamate and glutamine metabolism	Mammalian circadian clock oscillation	Glutamate and glutamine metabolism	TME vs TME	6.134132	0.00223756561772764	0.0364772973942823	0.00294730680343825
Mammalian circadian clock oscillation - Glutathione biosynthesis, regeneration and glutathione-dependent peroxide detoxification	Mammalian circadian clock oscillation	Glutathione biosynthesis, regeneration and glutathione-dependent peroxide detoxification	TME vs TME	6.134132	0.00269687391042225	0.0439650443705235	0.00292649358732159
Mammalian circadian clock oscillation - Glycerol-3-phosphate pathway	Mammalian circadian clock oscillation	Glycerol-3-phosphate pathway	TME vs TME	6.134132	0.00540395787682654	0.0880965353674692	0.00538308761027663
Mammalian circadian clock oscillation - Glycolysis and gluconeogenesis	Mammalian circadian clock oscillation	Glycolysis and gluconeogenesis	TME vs TME	6.134132	0.204144501202674	3.32800952194635	0.203485268046727
Mammalian circadian clock oscillation - Glycolysis and gluconeogenesis	Mammalian circadian clock oscillation	Glycolysis and gluconeogenesis	FME vs FME	5.889438	0.0239764484845384	0.407109299268913	0.0145274242206694
Mammalian circadian clock oscillation - gp130 receptor signaling	Mammalian circadian clock oscillation	gp130 receptor signaling	TME vs TME	6.134132	0.00178812502533712	0.0291504158852874	0.0017025711825381
Mammalian circadian clock oscillation - HDL synthesis and organization for reverse lipid transport	Mammalian circadian clock oscillation	HDL synthesis and organization for reverse lipid transport	TME vs TME	6.134132	0.0186763935023836	0.304466762736078	0.025400133919504
Mammalian circadian clock oscillation - Hedgehog receptor signaling	Mammalian circadian clock oscillation	Hedgehog receptor signaling	TME vs TME	6.134132	0.00984104919847136	0.160430994935005	0.00890829950294266
Mammalian circadian clock oscillation - Hedgehog receptor signaling	Mammalian circadian clock oscillation	Hedgehog receptor signaling	FME vs FME	5.889438	0.00306915810794893	0.0521129227073951	0.00297629281318793
Mammalian circadian clock oscillation - Hippo signaling	Mammalian circadian clock oscillation	Hippo signaling	TME vs TME	6.134132	0.0575154321600148	0.937629496556244	0.0717551804273628
Mammalian circadian clock oscillation - Hippo signaling	Mammalian circadian clock oscillation	Hippo signaling	FME vs FME	5.889438	0.0496127223406997	0.842401685969891	0.075485698597361
Mammalian circadian clock oscillation - Histone acetylation and deactylation	Mammalian circadian clock oscillation	Histone acetylation and deactylation	TME vs TME	6.134132	0.00134902223011225	0.0219920634681884	0.00113874406878376
Mammalian circadian clock oscillation - Histone ubiquitination and deubiquitination	Mammalian circadian clock oscillation	Histone ubiquitination and deubiquitination	TME vs TME	6.134132	0.00088991071610881	0.0145075244223792	0.00064829143410864
Mammalian circadian clock oscillation - Immunoproteasome organization	Mammalian circadian clock oscillation	Immunoproteasome organization	TME vs TME	6.134132	0.0115977383237022	0.189068935714334	0.016417759811135
Mammalian circadian clock oscillation - Immunoproteasome organization	Mammalian circadian clock oscillation	Immunoproteasome organization	FME vs FME	5.889438	0.021603281363129	0.366813990125524	0.0148381977491204
Mammalian circadian clock oscillation - Induction of aggrephagy	Mammalian circadian clock oscillation	Induction of aggrephagy	FME vs FME	5.889438	0.0311465727428035	0.528854780645594	0.0232753392581819
Mammalian circadian clock oscillation - Induction of aggrephagy	Mammalian circadian clock oscillation	Induction of aggrephagy	TME vs TME	6.134132	0.0102767962365093	0.167534641044534	0.00903071378457143
Mammalian circadian clock oscillation - Induction of canonical mitophagy	Mammalian circadian clock oscillation	Induction of canonical mitophagy	TME vs TME	6.134132	0.00612559992882276	0.0998609062240518	0.00449220402452401
Mammalian circadian clock oscillation - Induction of ER-phagy	Mammalian circadian clock oscillation	Induction of ER-phagy	TME vs TME	6.134132	0.0252431785647777	0.411519968124774	0.0244838208477516
Mammalian circadian clock oscillation - Induction of lysophagy	Mammalian circadian clock oscillation	Induction of lysophagy	TME vs TME	6.134132	0.00839155037257613	0.136800939429173	0.0068677243641593
Mammalian circadian clock oscillation - Induction of lysophagy	Mammalian circadian clock oscillation	Induction of lysophagy	FME vs FME	5.889438	0.00864102592916126	0.146720729438052	0.00662701152428554
Mammalian circadian clock oscillation - Inhibition of apoptosis	Mammalian circadian clock oscillation	Inhibition of apoptosis	FME vs FME	5.889438	0.0543419125826771	0.922701206841898	0.0431536914286971
Mammalian circadian clock oscillation - Inhibition of apoptosis	Mammalian circadian clock oscillation	Inhibition of apoptosis	TME vs TME	6.134132	0.0219657888179359	0.358091224169578	0.0231864242144889
Mammalian circadian clock oscillation - Inhibition of apoptosis	Mammalian circadian clock oscillation	Inhibition of apoptosis	GME vs GME	5.848067	0.124275774195149	2.12507446594251	0.0665483602137081
Mammalian circadian clock oscillation - Initiation of RNA polymerase III-mediated 5S rRNA and tRNA transcription	Mammalian circadian clock oscillation	Initiation of RNA polymerase III-mediated 5S rRNA and tRNA transcription	TME vs TME	6.134132	0.077279999360177	1.25983591138387	0.0729402434391359
Mammalian circadian clock oscillation - Initiation of RNA polymerase III-mediated 5S rRNA and tRNA transcription	Mammalian circadian clock oscillation	Initiation of RNA polymerase III-mediated 5S rRNA and tRNA transcription	FME vs FME	5.889438	0.0168104803505342	0.285434387010782	0.0184334779999601
Mammalian circadian clock oscillation - Insulin receptor signaling	Mammalian circadian clock oscillation	Insulin receptor signaling	TME vs TME	6.134132	0.00901185873939189	0.146913345784201	0.00794581260929962
Mammalian circadian clock oscillation - Insulin-like growth factor receptor signaling	Mammalian circadian clock oscillation	Insulin-like growth factor receptor signaling	TME vs TME	6.134132	0.0868340207894867	1.41558771514201	0.0901723804235681
Mammalian circadian clock oscillation - Insulin-like growth factor receptor signaling	Mammalian circadian clock oscillation	Insulin-like growth factor receptor signaling	GME vs GME	5.848067	0.910273332854851	15.5653716841117	1.02075349566073
Mammalian circadian clock oscillation - Insulin-like growth factor receptor signaling	Mammalian circadian clock oscillation	Insulin-like growth factor receptor signaling	FME vs FME	5.889438	0.0607686257113413	1.0318239019775	0.0825488342172254
Mammalian circadian clock oscillation - Insulin-like growth factor receptor signaling	Mammalian circadian clock oscillation	Insulin-like growth factor receptor signaling	IME vs IME	6	0.0646575804417147	1.07762634069524	0.333333333333333
Mammalian circadian clock oscillation - Integrator-mediated nuclear snRNA processing	Mammalian circadian clock oscillation	Integrator-mediated nuclear snRNA processing	FME vs FME	5.889438	0.0262666011138422	0.44599505971571	0.0186704821885943
Mammalian circadian clock oscillation - Integrin costamere-mediated coupling between cytoskeleton and ECM	Mammalian circadian clock oscillation	Integrin costamere-mediated coupling between cytoskeleton and ECM	TME vs TME	6.134132	0.00135109659742532	0.0220258802701558	0.00104035422259958
Mammalian circadian clock oscillation - Integrin costamere-mediated coupling between cytoskeleton and ECM	Mammalian circadian clock oscillation	Integrin costamere-mediated coupling between cytoskeleton and ECM	FME vs FME	5.889438	0.0154516274223491	0.262361676147883	0.0164907524112228
Mammalian circadian clock oscillation - Integrin-basement membrane interaction and signaling	Mammalian circadian clock oscillation	Integrin-basement membrane interaction and signaling	TME vs TME	6.134132	0.00656132257019215	0.106964154613609	0.005731717748382
Mammalian circadian clock oscillation - Integrin-basement membrane interaction and signaling	Mammalian circadian clock oscillation	Integrin-basement membrane interaction and signaling	GME vs GME	5.848067	0.417294601484379	7.13559909912615	0.435515347800498
Mammalian circadian clock oscillation - Integrin-basement membrane interaction and signaling	Mammalian circadian clock oscillation	Integrin-basement membrane interaction and signaling	FME vs FME	5.889438	0.00251833463816185	0.0427601882125221	0.010950725279034
Mammalian circadian clock oscillation - JAK-STAT signaling pathway	Mammalian circadian clock oscillation	JAK-STAT signaling pathway	TME vs TME	6.134132	0.00144394735084773	0.0235395541124059	0.00166178435001266
Mammalian circadian clock oscillation - JAK-STAT signaling pathway	Mammalian circadian clock oscillation	JAK-STAT signaling pathway	FME vs FME	5.889438	0.00308618912588361	0.0524021017232821	0.00253356190529791
Mammalian circadian clock oscillation - Ketone body metabolism and transport	Mammalian circadian clock oscillation	Ketone body metabolism and transport	TME vs TME	6.134132	0.0169884633501377	0.27694974618182	0.0165180906318126
Mammalian circadian clock oscillation - Ketone body metabolism and transport	Mammalian circadian clock oscillation	Ketone body metabolism and transport	FME vs FME	5.889438	0.00466381025489013	0.0791893981302479	0.00963117728696866
Mammalian circadian clock oscillation - Late endosomal, vesicle and autophagosomal tethering to lysosomes	Mammalian circadian clock oscillation	Late endosomal, vesicle and autophagosomal tethering to lysosomes	FME vs FME	5.889438	0.00772379381127062	0.131146541083083	0.00849657651009707
Mammalian circadian clock oscillation - Late endosomal, vesicle and autophagosomal tethering to lysosomes	Mammalian circadian clock oscillation	Late endosomal, vesicle and autophagosomal tethering to lysosomes	TME vs TME	6.134132	0.0117632266228489	0.191766763145816	0.0107126450379382
Mammalian circadian clock oscillation - Lectin complement pathway	Mammalian circadian clock oscillation	Lectin complement pathway	FME vs FME	5.889438	0.0100739447052744	0.171051045048759	0.0106721665546627
Mammalian circadian clock oscillation - Lipid droplet mitochondria interaction	Mammalian circadian clock oscillation	Lipid droplet mitochondria interaction	TME vs TME	6.134132	0.00270114700945249	0.0440347053909138	0.00188309909521575
Mammalian circadian clock oscillation - Lipid raft dynamics	Mammalian circadian clock oscillation	Lipid raft dynamics	TME vs TME	6.134132	0.00922959079874457	0.150462862731705	0.00740543595299331
Mammalian circadian clock oscillation - Lysine metabolism	Mammalian circadian clock oscillation	Lysine metabolism	FME vs FME	5.889438	0.00865165368649299	0.14690118397213	0.0104704514129411
Mammalian circadian clock oscillation - Lysine metabolism	Mammalian circadian clock oscillation	Lysine metabolism	TME vs TME	6.134132	0.00500431738802325	0.0815815063353023	0.00755994281178614
Mammalian circadian clock oscillation - Lysosomal pH regulation	Mammalian circadian clock oscillation	Lysosomal pH regulation	FME vs FME	5.889438	0.00999791885655394	0.169760160370035	0.0060009585735856
Mammalian circadian clock oscillation - Lysosomal pH regulation	Mammalian circadian clock oscillation	Lysosomal pH regulation	TME vs TME	6.134132	0.0013510960427296	0.0220258712273816	0.00133621699488315
Mammalian circadian clock oscillation - Lysosomal protein degradation	Mammalian circadian clock oscillation	Lysosomal protein degradation	TME vs TME	6.134132	0.0139347510595288	0.22716744236977	0.0135028707144559
Mammalian circadian clock oscillation - m6A methylation and demethylation of mRNA	Mammalian circadian clock oscillation	m6A methylation and demethylation of mRNA	FME vs FME	5.889438	0.0139532781651384	0.236920380429857	0.0108815389356355
Mammalian circadian clock oscillation - m6A methylation and demethylation of mRNA	Mammalian circadian clock oscillation	m6A methylation and demethylation of mRNA	TME vs TME	6.134132	0.00266738598754954	0.0434843256270616	0.00263926624362016
Mammalian circadian clock oscillation - Malate aspartate shuttle	Mammalian circadian clock oscillation	Malate aspartate shuttle	TME vs TME	6.134132	0.012615154071651	0.205655075811197	0.0144586613288671
Mammalian circadian clock oscillation - Malate aspartate shuttle	Mammalian circadian clock oscillation	Malate aspartate shuttle	FME vs FME	5.889438	0.0123627089154833	0.209913230764495	0.0143274817343686
Mammalian circadian clock oscillation - Mammalian circadian clock oscillation	Mammalian circadian clock oscillation	Mammalian circadian clock oscillation	TME vs TME	6.134132	0.243630140044658	3.97171327723779	0.253415430002694
Mammalian circadian clock oscillation - Mammalian circadian clock oscillation	Mammalian circadian clock oscillation	Mammalian circadian clock oscillation	FME vs FME	5.889438	0.42967165037351	7.29563115288234	0.381547090803211
Mammalian circadian clock oscillation - Mammalian circadian clock oscillation	Mammalian circadian clock oscillation	Mammalian circadian clock oscillation	GME vs GME	5.848067	0.742330913196622	12.6936120827281	1.4063330757122
Mammalian circadian clock oscillation - MICOS-dependent maintenance of mitochondrial cristae architecture	Mammalian circadian clock oscillation	MICOS-dependent maintenance of mitochondrial cristae architecture	TME vs TME	6.134132	0.000721434321208534	0.0117609843826127	0.00113617121503054
Mammalian circadian clock oscillation - Microtubule assistance of vesicle traffic between Golgi and ER	Mammalian circadian clock oscillation	Microtubule assistance of vesicle traffic between Golgi and ER	FME vs FME	5.889438	0.0991851671795131	1.68411947809371	0.0923618673359325
Mammalian circadian clock oscillation - Microtubule assistance of vesicle traffic between Golgi and ER	Mammalian circadian clock oscillation	Microtubule assistance of vesicle traffic between Golgi and ER	GME vs GME	5.848067	0.0221384100171856	0.378559458983628	0.0118548839781836
Mammalian circadian clock oscillation - Microtubule assistance of vesicle traffic between Golgi and ER	Mammalian circadian clock oscillation	Microtubule assistance of vesicle traffic between Golgi and ER	TME vs TME	6.134132	0.0156939401621672	0.255846138342445	0.0171592239089597
Mammalian circadian clock oscillation - Microtubule-based anterograde organelle and vesicle transport	Mammalian circadian clock oscillation	Microtubule-based anterograde organelle and vesicle transport	TME vs TME	6.134132	0.0118950688815259	0.193916085266603	0.0103940784976579
Mammalian circadian clock oscillation - Microtubule-based anterograde organelle and vesicle transport	Mammalian circadian clock oscillation	Microtubule-based anterograde organelle and vesicle transport	FME vs FME	5.889438	0.032543609249557	0.552575831479469	0.0361868075003919
Mammalian circadian clock oscillation - Microtubule-based retrograde vesicle and organelle transport	Mammalian circadian clock oscillation	Microtubule-based retrograde vesicle and organelle transport	TME vs TME	6.134132	0.00405171385419038	0.0660519495137443	0.00391501455739707
Mammalian circadian clock oscillation - Mismatch repair	Mammalian circadian clock oscillation	Mismatch repair	TME vs TME	6.134132	0.0880390823063154	1.43523289871987	0.0764878640597853
Mammalian circadian clock oscillation - Mismatch repair	Mammalian circadian clock oscillation	Mismatch repair	FME vs FME	5.889438	0.00773116069219169	0.131271627404	0.00658238910226051
Mammalian circadian clock oscillation - Mitochondria-endoplasmic reticulum contact site formation	Mammalian circadian clock oscillation	Mitochondria-endoplasmic reticulum contact site formation	FME vs FME	5.889438	0.0061723870176808	0.10480435228783	0.0065389223605762
Mammalian circadian clock oscillation - Mitochondria-endoplasmic reticulum contact site formation	Mammalian circadian clock oscillation	Mitochondria-endoplasmic reticulum contact site formation	TME vs TME	6.134132	0.0254843152001723	0.415451031729013	0.0240530543478626
Mammalian circadian clock oscillation - Mitochondrial coupling to microtubule transport system	Mammalian circadian clock oscillation	Mitochondrial coupling to microtubule transport system	TME vs TME	6.134132	0.0021810856453658	0.0355565481959835	0.00230838709772547
Mammalian circadian clock oscillation - Mitochondrial fatty acid synthesis	Mammalian circadian clock oscillation	Mitochondrial fatty acid synthesis	TME vs TME	6.134132	0.00405865804861043	0.0661651553312708	0.00288309499807225
Mammalian circadian clock oscillation - Mitochondrial fusion	Mammalian circadian clock oscillation	Mitochondrial fusion	FME vs FME	5.889438	0.092523042082413	1.57099959373422	0.0977615652361995
Mammalian circadian clock oscillation - Mitochondrial fusion	Mammalian circadian clock oscillation	Mitochondrial fusion	TME vs TME	6.134132	0.0185517084915183	0.302434119677073	0.0194390026708934
Mammalian circadian clock oscillation - Mitochondrial fusion	Mammalian circadian clock oscillation	Mitochondrial fusion	GME vs GME	5.848067	0.0221747938413007	0.379181610292691	0.0176494295324916
Mammalian circadian clock oscillation - Mitochondrial import and oxidative decarboxylation of pyruvate	Mammalian circadian clock oscillation	Mitochondrial import and oxidative decarboxylation of pyruvate	TME vs TME	6.134132	0.0812451765989891	1.32447712155231	0.0814569859974609
Mammalian circadian clock oscillation - Mitochondrial import and oxidative decarboxylation of pyruvate	Mammalian circadian clock oscillation	Mitochondrial import and oxidative decarboxylation of pyruvate	FME vs FME	5.889438	0.00307769757479691	0.0522579190093642	0.00385698331709186
Mammalian circadian clock oscillation - Mitochondrial import and oxidative decarboxylation of pyruvate	Mammalian circadian clock oscillation	Mitochondrial import and oxidative decarboxylation of pyruvate	GME vs GME	5.848067	0.136320015696822	2.33102699565002	0.0729979239130308
Mammalian circadian clock oscillation - Mitochondrial tRNA amino acid activation	Mammalian circadian clock oscillation	Mitochondrial tRNA amino acid activation	TME vs TME	6.134132	0.00655699150343905	0.106893548590378	0.00508656676072088
Mammalian circadian clock oscillation - Mitoribosome assembly and maturation	Mammalian circadian clock oscillation	Mitoribosome assembly and maturation	TME vs TME	6.134132	0.130853597599806	2.13320474579301	0.156999385003508
Mammalian circadian clock oscillation - Mitoribosome assembly and maturation	Mammalian circadian clock oscillation	Mitoribosome assembly and maturation	FME vs FME	5.889438	0.0428126019736089	0.726938704061797	0.0435680467723778
Mammalian circadian clock oscillation - mRNA storage, translational repression and degradation by cytosolic processing bodies	Mammalian circadian clock oscillation	mRNA storage, translational repression and degradation by cytosolic processing bodies	TME vs TME	6.134132	0.00711969723639237	0.116066903867105	0.00571577424491889
Mammalian circadian clock oscillation - mRNA storage, translational repression and degradation by cytosolic processing bodies	Mammalian circadian clock oscillation	mRNA storage, translational repression and degradation by cytosolic processing bodies	FME vs FME	5.889438	0.0457789933097105	0.777306693256547	0.0439809940932918
Mammalian circadian clock oscillation - mTORC2 signaling pathway	Mammalian circadian clock oscillation	mTORC2 signaling pathway	TME vs TME	6.134132	0.3782113035731	6.1656856402387	0.363347408381822
Mammalian circadian clock oscillation - mTORC2 signaling pathway	Mammalian circadian clock oscillation	mTORC2 signaling pathway	GME vs GME	5.848067	0.207148076588251	3.54216331443284	0.215746075534232
Mammalian circadian clock oscillation - mTORC2 signaling pathway	Mammalian circadian clock oscillation	mTORC2 signaling pathway	FME vs FME	5.889438	0.160654251495254	2.72783685177483	0.188057040479638
Mammalian circadian clock oscillation - NADPH-independent ROS detoxification	Mammalian circadian clock oscillation	NADPH-independent ROS detoxification	FME vs FME	5.889438	0.00496535821103261	0.0843095466460009	0.00424054610538618
Mammalian circadian clock oscillation - NADPH-independent ROS detoxification	Mammalian circadian clock oscillation	NADPH-independent ROS detoxification	TME vs TME	6.134132	0.0267206451547489	0.435605960403842	0.0286670653737127
Mammalian circadian clock oscillation - NFkB signaling pathway	Mammalian circadian clock oscillation	NFkB signaling pathway	TME vs TME	6.134132	0.00134843751143913	0.0219825312530156	0.00130294306977396
Mammalian circadian clock oscillation - NFkB signaling pathway	Mammalian circadian clock oscillation	NFkB signaling pathway	FME vs FME	5.889438	0.0373059015783691	0.633437410880883	0.0277087095681683
Mammalian circadian clock oscillation - Non-CCR4-NOT-mediated cytosolic mRNA deadenylation	Mammalian circadian clock oscillation	Non-CCR4-NOT-mediated cytosolic mRNA deadenylation	TME vs TME	6.134132	0.0214028870459683	0.348914673020797	0.0258669778880499
Mammalian circadian clock oscillation - Non-CCR4-NOT-mediated cytosolic mRNA deadenylation	Mammalian circadian clock oscillation	Non-CCR4-NOT-mediated cytosolic mRNA deadenylation	FME vs FME	5.889438	0.0516141276261813	0.876384646534336	0.0742006889672481
Mammalian circadian clock oscillation - Non-CCR4-NOT-mediated cytosolic mRNA deadenylation	Mammalian circadian clock oscillation	Non-CCR4-NOT-mediated cytosolic mRNA deadenylation	IME vs IME	6	0.967763058055098	16.1293843009183	1.00767673477163
Mammalian circadian clock oscillation - Non-kynurenine niacin metabolism	Mammalian circadian clock oscillation	Non-kynurenine niacin metabolism	TME vs TME	6.134132	0.0539863794246957	0.880098086023992	0.0500001304318126
Mammalian circadian clock oscillation - Non-kynurenine niacin metabolism	Mammalian circadian clock oscillation	Non-kynurenine niacin metabolism	FME vs FME	5.889438	0.120233464369135	2.04151008684866	0.107527391780243
Mammalian circadian clock oscillation - Non-kynurenine niacin metabolism	Mammalian circadian clock oscillation	Non-kynurenine niacin metabolism	GME vs GME	5.848067	0.124044284666727	2.12111607188568	0.0664244000241789
Mammalian circadian clock oscillation - Non-kynurenine niacin metabolism	Mammalian circadian clock oscillation	Non-kynurenine niacin metabolism	IME vs IME	6	0.241999193527521	4.03331989212535	0.116336263027742
Mammalian circadian clock oscillation - Nuclear intermediate filaments	Mammalian circadian clock oscillation	Nuclear intermediate filaments	TME vs TME	6.134132	0.0579771169880532	0.945155986345575	0.046528859125123
Mammalian circadian clock oscillation - Nuclear intermediate filaments	Mammalian circadian clock oscillation	Nuclear intermediate filaments	FME vs FME	5.889438	0.0780086541793478	1.32455182260813	0.0897904236320949
Mammalian circadian clock oscillation - Nucleocytoplasmic protein transport	Mammalian circadian clock oscillation	Nucleocytoplasmic protein transport	TME vs TME	6.134132	0.0161757069130239	0.263700008149188	0.0297130914279393
Mammalian circadian clock oscillation - Nucleocytoplasmic protein transport	Mammalian circadian clock oscillation	Nucleocytoplasmic protein transport	FME vs FME	5.889438	0.0233165987535661	0.395905347950929	0.0122268922305069
Mammalian circadian clock oscillation - Nucleosome assembly	Mammalian circadian clock oscillation	Nucleosome assembly	TME vs TME	6.134132	0.00362688323383308	0.0591262652977398	0.00726626127132724
Mammalian circadian clock oscillation - Nucleosome assembly	Mammalian circadian clock oscillation	Nucleosome assembly	FME vs FME	5.889438	0.00932663184132898	0.158362009115366	0.00893239516736618
Mammalian circadian clock oscillation - Nucleosome disassembly	Mammalian circadian clock oscillation	Nucleosome disassembly	TME vs TME	6.134132	0.00863846384300138	0.140826178295912	0.0110676685046877
Mammalian circadian clock oscillation - Nucleosome disassembly	Mammalian circadian clock oscillation	Nucleosome disassembly	FME vs FME	5.889438	0.0139639115576915	0.237100930647457	0.0154196006109624
Mammalian circadian clock oscillation - Nucleosome remodeling	Mammalian circadian clock oscillation	Nucleosome remodeling	TME vs TME	6.134132	0.00433183875996	0.0706186086607868	0.00347935130317556
Mammalian circadian clock oscillation - Nucleotide excision repair	Mammalian circadian clock oscillation	Nucleotide excision repair	TME vs TME	6.134132	0.0116537789774144	0.189982523041308	0.0103041541788969
Mammalian circadian clock oscillation - Nucleotide excision repair	Mammalian circadian clock oscillation	Nucleotide excision repair	FME vs FME	5.889438	0.00750855615867201	0.127491902658122	0.00999462434202588
Mammalian circadian clock oscillation - Okazaki-fragment maturation and DNA synthesis during NER, MMR, BER and HR	Mammalian circadian clock oscillation	Okazaki-fragment maturation and DNA synthesis during NER, MMR, BER and HR	TME vs TME	6.134132	0.0428236846365664	0.698121327763953	0.0380710057592938
Mammalian circadian clock oscillation - Okazaki-fragment maturation and DNA synthesis during NER, MMR, BER and HR	Mammalian circadian clock oscillation	Okazaki-fragment maturation and DNA synthesis during NER, MMR, BER and HR	FME vs FME	5.889438	0.0816109209303871	1.38571669002963	0.0674479955062853
Mammalian circadian clock oscillation - p38 signaling cascade	Mammalian circadian clock oscillation	p38 signaling cascade	TME vs TME	6.134132	0.0924037674094634	1.50638697584661	0.0898876605177833
Mammalian circadian clock oscillation - p38 signaling cascade	Mammalian circadian clock oscillation	p38 signaling cascade	FME vs FME	5.889438	0.198714065866622	3.37407536241265	0.212501474917856
Mammalian circadian clock oscillation - Pentose phosphate pathway	Mammalian circadian clock oscillation	Pentose phosphate pathway	FME vs FME	5.889438	0.0481300462844958	0.817226514147708	0.0348742913692103
Mammalian circadian clock oscillation - Pentose phosphate pathway	Mammalian circadian clock oscillation	Pentose phosphate pathway	TME vs TME	6.134132	0.0183028989691997	0.2983779709464	0.0202671482564125
Mammalian circadian clock oscillation - Phase I biotransformation via alcohol and aldehyde dehydrogenases	Mammalian circadian clock oscillation	Phase I biotransformation via alcohol and aldehyde dehydrogenases	TME vs TME	6.134132	0.0462021351298215	0.753197586711603	0.0403891992466045
Mammalian circadian clock oscillation - Phase I biotransformation via alcohol and aldehyde dehydrogenases	Mammalian circadian clock oscillation	Phase I biotransformation via alcohol and aldehyde dehydrogenases	FME vs FME	5.889438	0.0219109923328087	0.372038783836087	0.0141620597686758
Mammalian circadian clock oscillation - Phase I biotransformation via flavin-containing monooxygenases	Mammalian circadian clock oscillation	Phase I biotransformation via flavin-containing monooxygenases	TME vs TME	6.134132	0.548825577907302	8.94707787083558	0.54002721771393
Mammalian circadian clock oscillation - Phase I biotransformation via flavin-containing monooxygenases	Mammalian circadian clock oscillation	Phase I biotransformation via flavin-containing monooxygenases	FME vs FME	5.889438	0.201422643424108	3.42006578973364	0.254840284251311
Mammalian circadian clock oscillation - Phase I biotransformation via flavin-containing monooxygenases	Mammalian circadian clock oscillation	Phase I biotransformation via flavin-containing monooxygenases	GME vs GME	5.848067	0.0414252580650496	0.70835815531417	0.0329713177185275
Mammalian circadian clock oscillation - Phase I biotransformation via flavin-containing monooxygenases	Mammalian circadian clock oscillation	Phase I biotransformation via flavin-containing monooxygenases	IME vs IME	6	0.725716800153789	12.0952800025631	0.348873809518463
Mammalian circadian clock oscillation - Phase II biotransformation via gluthatione conjugation	Mammalian circadian clock oscillation	Phase II biotransformation via gluthatione conjugation	TME vs TME	6.134132	0.079026519523488	1.28830807546142	0.0711444308799584
Mammalian circadian clock oscillation - Phase II biotransformation via gluthatione conjugation	Mammalian circadian clock oscillation	Phase II biotransformation via gluthatione conjugation	FME vs FME	5.889438	0.030341464319478	0.51518440213783	0.0336058308031297
Mammalian circadian clock oscillation - Phosphoglyceride remodelling via Lands cycle	Mammalian circadian clock oscillation	Phosphoglyceride remodelling via Lands cycle	TME vs TME	6.134132	0.000894065638166745	0.0145752588952173	0.000834229941993387
Mammalian circadian clock oscillation - Phosphoglyceride remodelling via Lands cycle	Mammalian circadian clock oscillation	Phosphoglyceride remodelling via Lands cycle	FME vs FME	5.889438	0.00932762050978027	0.158378796260496	0.00643523668452308
Mammalian circadian clock oscillation - Phospholipid scrambling across membrane leaflets	Mammalian circadian clock oscillation	Phospholipid scrambling across membrane leaflets	TME vs TME	6.134132	0.00490742105335959	0.0800018805187724	0.0075408793176976
Mammalian circadian clock oscillation - PI3 kinase-AKT signaling pathway	Mammalian circadian clock oscillation	PI3 kinase-AKT signaling pathway	TME vs TME	6.134132	0.00850799641091599	0.138699268907092	0.007415570281644
Mammalian circadian clock oscillation - Polyamine biosynthesis and interconversion	Mammalian circadian clock oscillation	Polyamine biosynthesis and interconversion	TME vs TME	6.134132	0.00178321032771646	0.0290702953805337	0.00202045041576992
Mammalian circadian clock oscillation - Polyubiquitination of retrotranslocated misfolded proteins	Mammalian circadian clock oscillation	Polyubiquitination of retrotranslocated misfolded proteins	TME vs TME	6.134132	0.0166594934384727	0.271586804775096	0.0151100008453163
Mammalian circadian clock oscillation - Polyubiquitination of retrotranslocated misfolded proteins	Mammalian circadian clock oscillation	Polyubiquitination of retrotranslocated misfolded proteins	FME vs FME	5.889438	0.00465463334584498	0.0790335783467952	0.00244082341913039
Mammalian circadian clock oscillation - Pre-mRNA 3-end-cleavage and polyadenylation	Mammalian circadian clock oscillation	Pre-mRNA 3-end-cleavage and polyadenylation	TME vs TME	6.134132	0.17554116961342	2.86171158432069	0.16873149162478
Mammalian circadian clock oscillation - Pre-mRNA 3-end-cleavage and polyadenylation	Mammalian circadian clock oscillation	Pre-mRNA 3-end-cleavage and polyadenylation	FME vs FME	5.889438	0.333470984480776	5.66218716279142	0.292337449262636
Mammalian circadian clock oscillation - Pre-mRNA 3-end-cleavage and polyadenylation	Mammalian circadian clock oscillation	Pre-mRNA 3-end-cleavage and polyadenylation	GME vs GME	5.848067	0.522731188466714	8.9385297203464	0.443221399069214
Mammalian circadian clock oscillation - Pre-mRNA 3-end-cleavage and polyadenylation	Mammalian circadian clock oscillation	Pre-mRNA 3-end-cleavage and polyadenylation	IME vs IME	6	1.44972711301563	24.1621185502605	0.696927259466484
Mammalian circadian clock oscillation - Pre-mRNA capping	Mammalian circadian clock oscillation	Pre-mRNA capping	TME vs TME	6.134132	0.383321670669433	6.24899599274412	0.382102177611919
Mammalian circadian clock oscillation - Pre-mRNA capping	Mammalian circadian clock oscillation	Pre-mRNA capping	FME vs FME	5.889438	0.282943171824456	4.80424765530471	0.275958924355099
Mammalian circadian clock oscillation - Prostanoid synthesis from arachidonic acid	Mammalian circadian clock oscillation	Prostanoid synthesis from arachidonic acid	FME vs FME	5.889438	0.0100108199932399	0.169979215861902	0.00546320252008538
Mammalian circadian clock oscillation - Prostanoid synthesis from arachidonic acid	Mammalian circadian clock oscillation	Prostanoid synthesis from arachidonic acid	TME vs TME	6.134132	0.00089298278019118	0.0145576059012235	0.00159667030190447
Mammalian circadian clock oscillation - Proteasomal core organization	Mammalian circadian clock oscillation	Proteasomal core organization	FME vs FME	5.889438	0.0513019128037915	0.871083379432728	0.0431281554960044
Mammalian circadian clock oscillation - Proteasomal core organization	Mammalian circadian clock oscillation	Proteasomal core organization	TME vs TME	6.134132	0.00529838431170405	0.0863754513905628	0.00558795454668263
Mammalian circadian clock oscillation - Proteasomal regulatory particle organization	Mammalian circadian clock oscillation	Proteasomal regulatory particle organization	TME vs TME	6.134132	0.00942287102354433	0.15361376037895	0.0121372017686036
Mammalian circadian clock oscillation - Proteasome assembly	Mammalian circadian clock oscillation	Proteasome assembly	FME vs FME	5.889438	0.0447825345728936	0.760387272585987	0.0381598698466055
Mammalian circadian clock oscillation - Proteasome assembly	Mammalian circadian clock oscillation	Proteasome assembly	TME vs TME	6.134132	0.00875205812606808	0.142678017818689	0.00787085276543036
Mammalian circadian clock oscillation - Protein N-linked glycosylation in ER	Mammalian circadian clock oscillation	Protein N-linked glycosylation in ER	FME vs FME	5.889438	0.00306915810794893	0.0521129227073951	0.00287537640347933
Mammalian circadian clock oscillation - Protein N-linked glycosylation in ER	Mammalian circadian clock oscillation	Protein N-linked glycosylation in ER	TME vs TME	6.134132	0.00966161656141598	0.157505843774183	0.00944268278959047
Mammalian circadian clock oscillation - Protein O-linked glycosylation in Golgi Apparatus	Mammalian circadian clock oscillation	Protein O-linked glycosylation in Golgi Apparatus	TME vs TME	6.134132	0.0218164844595513	0.355657230976302	0.0195844307187504
Mammalian circadian clock oscillation - Protein O-linked glycosylation in Golgi Apparatus	Mammalian circadian clock oscillation	Protein O-linked glycosylation in Golgi Apparatus	FME vs FME	5.889438	0.0185441301477572	0.314870979948234	0.0204772910065175
Mammalian circadian clock oscillation - Proteolysis of fibronectin	Mammalian circadian clock oscillation	Proteolysis of fibronectin	TME vs TME	6.134132	0.00405328979227597	0.0660776408104677	0.00312106266779874
Mammalian circadian clock oscillation - Proteolysis of matricellular proteins	Mammalian circadian clock oscillation	Proteolysis of matricellular proteins	FME vs FME	5.889438	0.00500846335912811	0.0850414526514862	0.00445400153164981
Mammalian circadian clock oscillation - Pyrimidine biosynthesis and salvage	Mammalian circadian clock oscillation	Pyrimidine biosynthesis and salvage	TME vs TME	6.134132	0.0170580967477029	0.278084925472848	0.0159473102980799
Mammalian circadian clock oscillation - Pyrimidine biosynthesis and salvage	Mammalian circadian clock oscillation	Pyrimidine biosynthesis and salvage	IME vs IME	6	0.120952853552763	2.01588089254605	0.166634468046003
Mammalian circadian clock oscillation - Quiescence- and senescence-associated cell cycle arrest	Mammalian circadian clock oscillation	Quiescence- and senescence-associated cell cycle arrest	TME vs TME	6.134132	0.0235689486629304	0.384226296130428	0.0233328961101388
Mammalian circadian clock oscillation - Quiescence- and senescence-associated cell cycle arrest	Mammalian circadian clock oscillation	Quiescence- and senescence-associated cell cycle arrest	FME vs FME	5.889438	0.00559353366594703	0.0949756830186607	0.00397439163145475
Mammalian circadian clock oscillation - Rab1 activation in cis-Golgi vesicle tethering and autophagosome biogenesis	Mammalian circadian clock oscillation	Rab1 activation in cis-Golgi vesicle tethering and autophagosome biogenesis	TME vs TME	6.134132	0.00313869983082895	0.0511677897861171	0.00296400328243755
Mammalian circadian clock oscillation - Rab1 activation in cis-Golgi vesicle tethering and autophagosome biogenesis	Mammalian circadian clock oscillation	Rab1 activation in cis-Golgi vesicle tethering and autophagosome biogenesis	FME vs FME	5.889438	0.00250270088715597	0.0424947341599315	0.00220965002461052
Mammalian circadian clock oscillation - Ras signaling pathway	Mammalian circadian clock oscillation	Ras signaling pathway	FME vs FME	5.889438	0.0125135249915498	0.212474019827376	0.0185154336166493
Mammalian circadian clock oscillation - rDNA transcription	Mammalian circadian clock oscillation	rDNA transcription	TME vs TME	6.134132	0.0215457872301425	0.351244263927326	0.0214928812718195
Mammalian circadian clock oscillation - Regulation of coagulation cascade	Mammalian circadian clock oscillation	Regulation of coagulation cascade	TME vs TME	6.134132	0.00135109659742532	0.0220258802701558	0.000941914220609716
Mammalian circadian clock oscillation - Regulation of G-protein signaling by beta and gamma subunits	Mammalian circadian clock oscillation	Regulation of G-protein signaling by beta and gamma subunits	FME vs FME	5.889438	0.00466381025489013	0.0791893981302479	0.00963117728696866
Mammalian circadian clock oscillation - Regulation of microtubule nucleation and stabilization at Golgi	Mammalian circadian clock oscillation	Regulation of microtubule nucleation and stabilization at Golgi	FME vs FME	5.889438	0.0388228544161598	0.659194587020427	0.0516702944128862
Mammalian circadian clock oscillation - Regulation of microtubule nucleation and stabilization at Golgi	Mammalian circadian clock oscillation	Regulation of microtubule nucleation and stabilization at Golgi	TME vs TME	6.134132	0.0197200877102543	0.321481300190338	0.0190184596577391
Mammalian circadian clock oscillation - Regulation of proteasomal proteolysis by signalosome	Mammalian circadian clock oscillation	Regulation of proteasomal proteolysis by signalosome	TME vs TME	6.134132	0.000719228752791404	0.0117250287107711	0.000711308191493852
Mammalian circadian clock oscillation - Regulation of RNA polymerase II elongation activity	Mammalian circadian clock oscillation	Regulation of RNA polymerase II elongation activity	TME vs TME	6.134132	0.0013509533899206	0.0220235456692407	0.00168813490281373
Mammalian circadian clock oscillation - Replication stress-induced slowing of S-phase progression	Mammalian circadian clock oscillation	Replication stress-induced slowing of S-phase progression	GME vs GME	5.848067	0.041366076980235	0.707346178418264	0.0431722848536866
Mammalian circadian clock oscillation - Restriction point	Mammalian circadian clock oscillation	Restriction point	TME vs TME	6.134132	0.00805478154554428	0.131310858352025	0.00807161883851818
Mammalian circadian clock oscillation - Retinoic acid receptor signaling	Mammalian circadian clock oscillation	Retinoic acid receptor signaling	TME vs TME	6.134132	0.00434339325390373	0.0708069726169035	0.00453392959908716
Mammalian circadian clock oscillation - Retinoic acid receptor signaling	Mammalian circadian clock oscillation	Retinoic acid receptor signaling	FME vs FME	5.889438	0.0200096007946348	0.339754011667224	0.0172616483200022
Mammalian circadian clock oscillation - Roundabout signaling	Mammalian circadian clock oscillation	Roundabout signaling	TME vs TME	6.134132	0.0495572491627633	0.80789340944043	0.0479447623637019
Mammalian circadian clock oscillation - Roundabout signaling	Mammalian circadian clock oscillation	Roundabout signaling	FME vs FME	5.889438	0.0713277590602437	1.21111323172668	0.0806922076810165
Mammalian circadian clock oscillation - Roundabout signaling	Mammalian circadian clock oscillation	Roundabout signaling	GME vs GME	5.848067	0.234530297218092	4.0103901933892	0.132719740543701
Mammalian circadian clock oscillation - Roundabout signaling	Mammalian circadian clock oscillation	Roundabout signaling	IME vs IME	6	0.725997580582564	12.0999596763761	1.00019319172398
Mammalian circadian clock oscillation - SDSA homologous recombination DSB repair	Mammalian circadian clock oscillation	SDSA homologous recombination DSB repair	TME vs TME	6.134132	0.0597079562242363	0.973372516426181	0.0592486149022024
Mammalian circadian clock oscillation - SDSA homologous recombination DSB repair	Mammalian circadian clock oscillation	SDSA homologous recombination DSB repair	GME vs GME	5.848067	0.136911207948879	2.3411361868214	0.14259391782978
Mammalian circadian clock oscillation - SDSA homologous recombination DSB repair	Mammalian circadian clock oscillation	SDSA homologous recombination DSB repair	FME vs FME	5.889438	0.116899107220497	1.98489420384289	0.0818214268836386
Mammalian circadian clock oscillation - Serine and glycine metabolism	Mammalian circadian clock oscillation	Serine and glycine metabolism	TME vs TME	6.134132	0.0301777002094225	0.491963648571128	0.0255264662965263
Mammalian circadian clock oscillation - Serine and glycine metabolism	Mammalian circadian clock oscillation	Serine and glycine metabolism	FME vs FME	5.889438	0.0155912249251285	0.264731978887793	0.0165226508606757
Mammalian circadian clock oscillation - Shuttle-mediated phospholipid transport	Mammalian circadian clock oscillation	Shuttle-mediated phospholipid transport	TME vs TME	6.134132	0.000891603894808651	0.0145351270019355	0.00102611317367872
Mammalian circadian clock oscillation - Single strand annealing DSB repair	Mammalian circadian clock oscillation	Single strand annealing DSB repair	TME vs TME	6.134132	0.00207560189021656	0.0338369283214378	0.0017817525232565
Mammalian circadian clock oscillation - Single strand annealing DSB repair	Mammalian circadian clock oscillation	Single strand annealing DSB repair	FME vs FME	5.889438	0.00466381025489013	0.0791893981302479	0.00340058447647326
Mammalian circadian clock oscillation - SMAD signaling cascade	Mammalian circadian clock oscillation	SMAD signaling cascade	FME vs FME	5.889438	0.0138708011469902	0.235519957799051	0.0181732877962407
Mammalian circadian clock oscillation - SMAD signaling cascade	Mammalian circadian clock oscillation	SMAD signaling cascade	TME vs TME	6.134132	0.0484788334889705	0.790312834848144	0.0509952562398491
Mammalian circadian clock oscillation - SMAD signaling cascade	Mammalian circadian clock oscillation	SMAD signaling cascade	GME vs GME	5.848067	0.0272537688872451	0.466030396817627	0.0284437771147328
Mammalian circadian clock oscillation - Smooth muscle thick myofilament organization and regulation	Mammalian circadian clock oscillation	Smooth muscle thick myofilament organization and regulation	FME vs FME	5.889438	0.00750810835383398	0.127484299133607	0.00383177708888418
Mammalian circadian clock oscillation - Smooth muscle thick myofilament organization and regulation	Mammalian circadian clock oscillation	Smooth muscle thick myofilament organization and regulation	TME vs TME	6.134132	0.0013510960427296	0.0220258712273816	0.000994295080224942
Mammalian circadian clock oscillation - Smooth muscle thin myofilament organization	Mammalian circadian clock oscillation	Smooth muscle thin myofilament organization	TME vs TME	6.134132	0.0466401827282531	0.760338737073517	0.0482787604921054
Mammalian circadian clock oscillation - Smooth muscle thin myofilament organization	Mammalian circadian clock oscillation	Smooth muscle thin myofilament organization	FME vs FME	5.889438	0.0722126785156553	1.22613876562235	0.0853217096922453
Mammalian circadian clock oscillation - Smooth muscle thin myofilament organization	Mammalian circadian clock oscillation	Smooth muscle thin myofilament organization	GME vs GME	5.848067	0.246534689811578	4.21566132000079	0.257299377457191
Mammalian circadian clock oscillation - Step 1 and 2 catalysis during pre-mRNA splicing	Mammalian circadian clock oscillation	Step 1 and 2 catalysis during pre-mRNA splicing	FME vs FME	5.889438	0.0146624874292651	0.248962434395432	0.0084586761530935
Mammalian circadian clock oscillation - Step 1 and 2 catalysis during pre-mRNA splicing	Mammalian circadian clock oscillation	Step 1 and 2 catalysis during pre-mRNA splicing	TME vs TME	6.134132	0.00178813010427135	0.0291504986832142	0.00124691970267781
Mammalian circadian clock oscillation - Stimulus-dependent and constitutive channel-mediated calcium entry	Mammalian circadian clock oscillation	Stimulus-dependent and constitutive channel-mediated calcium entry	TME vs TME	6.134132	0.00323445061509231	0.0527287405826606	0.00267783952412426
Mammalian circadian clock oscillation - Striated muscle thin myofilament organization	Mammalian circadian clock oscillation	Striated muscle thin myofilament organization	TME vs TME	6.134132	0.0170678729412236	0.278244299175954	0.0181460036065566
Mammalian circadian clock oscillation - Striated muscle thin myofilament organization	Mammalian circadian clock oscillation	Striated muscle thin myofilament organization	FME vs FME	5.889438	0.172049245550084	2.92131871994337	0.155340474624408
Mammalian circadian clock oscillation - Striated muscle thin myofilament organization	Mammalian circadian clock oscillation	Striated muscle thin myofilament organization	GME vs GME	5.848067	0.497133597548799	8.50081941677682	0.581512157673097
Mammalian circadian clock oscillation - Support for large vesicle biogenesis at ER	Mammalian circadian clock oscillation	Support for large vesicle biogenesis at ER	FME vs FME	5.889438	0.0293309066781697	0.498025588417393	0.113362302703084
Mammalian circadian clock oscillation - Support for large vesicle biogenesis at ER	Mammalian circadian clock oscillation	Support for large vesicle biogenesis at ER	TME vs TME	6.134132	0.0292345386523515	0.476588016975988	0.0300304523902445
Mammalian circadian clock oscillation - Support for large vesicle biogenesis at ER	Mammalian circadian clock oscillation	Support for large vesicle biogenesis at ER	GME vs GME	5.848067	0.0414252240419147	0.708357573529862	0.0431446415644699
Mammalian circadian clock oscillation - Support for RNA polymerase II- and III-mediated snRNA transcription	Mammalian circadian clock oscillation	Support for RNA polymerase II- and III-mediated snRNA transcription	TME vs TME	6.134132	0.110993667883828	1.8094437098083	0.115609000450569
Mammalian circadian clock oscillation - Support for RNA polymerase II- and III-mediated snRNA transcription	Mammalian circadian clock oscillation	Support for RNA polymerase II- and III-mediated snRNA transcription	FME vs FME	5.889438	0.0859336810496944	1.45911521042408	0.0864312593243546
Mammalian circadian clock oscillation - Support for RNA polymerase II- and III-mediated snRNA transcription	Mammalian circadian clock oscillation	Support for RNA polymerase II- and III-mediated snRNA transcription	GME vs GME	5.848067	0.32296155457424	5.52253532558244	0.324968951044665
Mammalian circadian clock oscillation - Synthesis of secreted WNT signaling modulators	Mammalian circadian clock oscillation	Synthesis of secreted WNT signaling modulators	TME vs TME	6.134132	0.00540280989691998	0.0880778207411259	0.00522052646324336
Mammalian circadian clock oscillation - Telomere replication support and maintenance	Mammalian circadian clock oscillation	Telomere replication support and maintenance	TME vs TME	6.134132	0.000725028385490316	0.0118195756259809	0.000700566917080049
Mammalian circadian clock oscillation - Thioredoxin-dependent peroxiredoxin-mediated peroxide detoxification	Mammalian circadian clock oscillation	Thioredoxin-dependent peroxiredoxin-mediated peroxide detoxification	TME vs TME	6.134132	0.00342707837291889	0.055869001566725	0.00401490829088696
Mammalian circadian clock oscillation - Tight junction organization	Mammalian circadian clock oscillation	Tight junction organization	FME vs FME	5.889438	0.0395178820259023	0.670995842880204	0.0532545273981848
Mammalian circadian clock oscillation - Tight junction organization	Mammalian circadian clock oscillation	Tight junction organization	TME vs TME	6.134132	0.0137535116859839	0.224212837384793	0.0126931069401309
Mammalian circadian clock oscillation - Transcription by RNA polymerase II	Mammalian circadian clock oscillation	Transcription by RNA polymerase II	TME vs TME	6.134132	0.0629865289977591	1.02682054634811	0.057088393286889
Mammalian circadian clock oscillation - Transcription by RNA polymerase II	Mammalian circadian clock oscillation	Transcription by RNA polymerase II	GME vs GME	5.848067	0.110873969206503	1.89590805146344	0.088247147662458
Mammalian circadian clock oscillation - Transcription by RNA polymerase II	Mammalian circadian clock oscillation	Transcription by RNA polymerase II	FME vs FME	5.889438	0.00500781430313911	0.0850304319730467	0.00287209204783157
Mammalian circadian clock oscillation - Transcription by RNA polymerase III	Mammalian circadian clock oscillation	Transcription by RNA polymerase III	FME vs FME	5.889438	0.0233100429193558	0.395794032837967	0.022621765297056
Mammalian circadian clock oscillation - Transcription by RNA polymerase III	Mammalian circadian clock oscillation	Transcription by RNA polymerase III	TME vs TME	6.134132	0.0154814321470747	0.25238178493811	0.0119872992673991
Mammalian circadian clock oscillation - Transcription initiation by general transcription factors	Mammalian circadian clock oscillation	Transcription initiation by general transcription factors	TME vs TME	6.134132	0.0146605263747099	0.238999194611376	0.0131276216731282
Mammalian circadian clock oscillation - Transcription regulation by chromatin remodeling	Mammalian circadian clock oscillation	Transcription regulation by chromatin remodeling	TME vs TME	6.134132	0.00405328812818879	0.0660776136821446	0.00532523680622469
Mammalian circadian clock oscillation - Transcription repression	Mammalian circadian clock oscillation	Transcription repression	TME vs TME	6.134132	0.0036098656333	0.0588488405506557	0.00645450884206492
Mammalian circadian clock oscillation - Transcriptional control of myofibrillogenesis	Mammalian circadian clock oscillation	Transcriptional control of myofibrillogenesis	TME vs TME	6.134132	0.334167732689571	5.44767745281571	0.356817551239048
Mammalian circadian clock oscillation - Transcriptional control of myofibrillogenesis	Mammalian circadian clock oscillation	Transcriptional control of myofibrillogenesis	FME vs FME	5.889438	0.756664544213306	12.8478232535131	0.763064921191713
Mammalian circadian clock oscillation - Transcriptional control of myofibrillogenesis	Mammalian circadian clock oscillation	Transcriptional control of myofibrillogenesis	GME vs GME	5.848067	0.33431735863916	5.71671580375603	0.345183135287307
Mammalian circadian clock oscillation - Transcriptional control of myofibrillogenesis	Mammalian circadian clock oscillation	Transcriptional control of myofibrillogenesis	IME vs IME	6	1.04920912787397	17.4868187978995	2.01563874965349
Mammalian circadian clock oscillation - Transmembrane glucose transport	Mammalian circadian clock oscillation	Transmembrane glucose transport	TME vs TME	6.134132	0.0147152832842817	0.239891854052966	0.0139588175212458
Mammalian circadian clock oscillation - TREX-2-mediated nuclear mRNA export	Mammalian circadian clock oscillation	TREX-2-mediated nuclear mRNA export	TME vs TME	6.134132	0.00406261583233011	0.0662296760106293	0.00814662097164209
Mammalian circadian clock oscillation - Tubulin actylation and deacetylation	Mammalian circadian clock oscillation	Tubulin actylation and deacetylation	TME vs TME	6.134132	0.04805578541503	0.783416210104295	0.0446273693676775
Mammalian circadian clock oscillation - Tubulin actylation and deacetylation	Mammalian circadian clock oscillation	Tubulin actylation and deacetylation	FME vs FME	5.889438	0.0143114432372565	0.243001862081597	0.0161057694938753
Mammalian circadian clock oscillation - Tubulin actylation and deacetylation	Mammalian circadian clock oscillation	Tubulin actylation and deacetylation	GME vs GME	5.848067	0.0272537688872451	0.466030396817627	0.0284437771147328
Mammalian circadian clock oscillation - U1 and U2 snRNP recruitment and pre-spliceosome assembly	Mammalian circadian clock oscillation	U1 and U2 snRNP recruitment and pre-spliceosome assembly	FME vs FME	5.889438	0.0241093784749979	0.409366390651846	0.0282201967084463
Mammalian circadian clock oscillation - U1 and U2 snRNP recruitment and pre-spliceosome assembly	Mammalian circadian clock oscillation	U1 and U2 snRNP recruitment and pre-spliceosome assembly	TME vs TME	6.134132	0.00784324747990221	0.12786238249044	0.00727253718145927
Mammalian circadian clock oscillation - U2 snRNP-selective component synthesis	Mammalian circadian clock oscillation	U2 snRNP-selective component synthesis	FME vs FME	5.889438	0.0437712872087104	0.743216747681698	0.0471997536162484
Mammalian circadian clock oscillation - U2 snRNP-selective component synthesis	Mammalian circadian clock oscillation	U2 snRNP-selective component synthesis	TME vs TME	6.134132	0.0230986924908751	0.376560074365286	0.0222644739655683
Mammalian circadian clock oscillation - U4-U6-U5 tri-snRNP recruitment and pre-catalytic spliceosome assembly	Mammalian circadian clock oscillation	U4-U6-U5 tri-snRNP recruitment and pre-catalytic spliceosome assembly	TME vs TME	6.134132	0.0302549505819993	0.493223001500033	0.0340448888994947
Mammalian circadian clock oscillation - U4-U6-U5 tri-snRNP recruitment and pre-catalytic spliceosome assembly	Mammalian circadian clock oscillation	U4-U6-U5 tri-snRNP recruitment and pre-catalytic spliceosome assembly	GME vs GME	5.848067	0.136911103149208	2.34113439478183	0.108970702706019
Mammalian circadian clock oscillation - U4-U6-U5 tri-snRNP recruitment and pre-catalytic spliceosome assembly	Mammalian circadian clock oscillation	U4-U6-U5 tri-snRNP recruitment and pre-catalytic spliceosome assembly	FME vs FME	5.889438	0.00500540177431195	0.0849894683198633	0.00287070840929383
Mammalian circadian clock oscillation - U5 snRNP-selective component synthesis	Mammalian circadian clock oscillation	U5 snRNP-selective component synthesis	TME vs TME	6.134132	0.0238693799935228	0.389123995176996	0.0242816322767274
Mammalian circadian clock oscillation - U5 snRNP-selective component synthesis	Mammalian circadian clock oscillation	U5 snRNP-selective component synthesis	FME vs FME	5.889438	0.0233165796033224	0.395905022788414	0.027022222286263
Mammalian circadian clock oscillation - Ubiquinone biosynthesis from farnesyl pyrophosphate	Mammalian circadian clock oscillation	Ubiquinone biosynthesis from farnesyl pyrophosphate	TME vs TME	6.134132	0.0104672423184661	0.170639335858431	0.00961138884382154
Mammalian circadian clock oscillation - Ubiquinone biosynthesis from farnesyl pyrophosphate	Mammalian circadian clock oscillation	Ubiquinone biosynthesis from farnesyl pyrophosphate	FME vs FME	5.889438	0.00966003320012918	0.164023014065452	0.0104031850146667
Mammalian circadian clock oscillation - Urea cycle	Mammalian circadian clock oscillation	Urea cycle	TME vs TME	6.134132	0.0111460475731013	0.18170537162067	0.0113229387722269
Mammalian circadian clock oscillation - VDJ recombination	Mammalian circadian clock oscillation	VDJ recombination	TME vs TME	6.134132	0.0316712522405132	0.5163118693251	0.0253678141735178
Mammalian circadian clock oscillation - Vesicle biogenesis at cis-Golgi	Mammalian circadian clock oscillation	Vesicle biogenesis at cis-Golgi	TME vs TME	6.134132	0.0215275680800706	0.350947251249719	0.0218941819471392
Mammalian circadian clock oscillation - Vesicle biogenesis at ER membrane	Mammalian circadian clock oscillation	Vesicle biogenesis at ER membrane	FME vs FME	5.889438	0.00465665171971158	0.0790678494262265	0.00961639428387643
Mammalian circadian clock oscillation - Vesicle biogenesis at ER membrane	Mammalian circadian clock oscillation	Vesicle biogenesis at ER membrane	TME vs TME	6.134132	0.0123574348380456	0.20145367896546	0.0103875034770797
Mammalian circadian clock oscillation - Vesicle fusion with cis-Golgi	Mammalian circadian clock oscillation	Vesicle fusion with cis-Golgi	TME vs TME	6.134132	0.047591690655251	0.775850433066311	0.0443130384453514
Mammalian circadian clock oscillation - Vesicle fusion with cis-Golgi	Mammalian circadian clock oscillation	Vesicle fusion with cis-Golgi	FME vs FME	5.889438	0.0438560344945931	0.744655718436391	0.044277423342452
Mammalian circadian clock oscillation - Vesicle tethering at cis-Golgi	Mammalian circadian clock oscillation	Vesicle tethering at cis-Golgi	TME vs TME	6.134132	0.0678283340340351	1.10575273981502	0.0658678755696556
Mammalian circadian clock oscillation - Vesicle tethering at cis-Golgi	Mammalian circadian clock oscillation	Vesicle tethering at cis-Golgi	FME vs FME	5.889438	0.0279599164777484	0.474746792137035	0.0296019391274047
Mammalian circadian clock oscillation - Vesicle tethering at cis-Golgi	Mammalian circadian clock oscillation	Vesicle tethering at cis-Golgi	GME vs GME	5.848067	0.164326324596303	2.80992557675344	0.0879950055644587
Mammalian circadian clock oscillation - Viral RNA-activated RIG-I-like signaling	Mammalian circadian clock oscillation	Viral RNA-activated RIG-I-like signaling	TME vs TME	6.134132	0.0055083363734583	0.0897981370693542	0.00540257896148837
Mammalian circadian clock oscillation - Voltage-gated potassium flux	Mammalian circadian clock oscillation	Voltage-gated potassium flux	TME vs TME	6.134132	0.0027892887427501	0.0454716117291555	0.00336834611909532
Metaphase to anaphase transition and spindle assembly checkpoint - Abscission checkpoint	Metaphase to anaphase transition and spindle assembly checkpoint	Abscission checkpoint	FME vs FME	5.573909	0.214283521451579	3.84440286277186	0.0934595172110969
Metaphase to anaphase transition and spindle assembly checkpoint - Abscission checkpoint	Metaphase to anaphase transition and spindle assembly checkpoint	Abscission checkpoint	TME vs TME	5.757106	0.1767151088539	3.06951289765693	0.184198411142117
Metaphase to anaphase transition and spindle assembly checkpoint - Abscission checkpoint	Metaphase to anaphase transition and spindle assembly checkpoint	Abscission checkpoint	IME vs IME	6	0.564621885456613	9.41036475761022	0.564621885456613
Metaphase to anaphase transition and spindle assembly checkpoint - Activation of pro-MMPs	Metaphase to anaphase transition and spindle assembly checkpoint	Activation of pro-MMPs	TME vs TME	5.757106	0.00774293695362167	0.134493564240371	0.00844639191247977
Metaphase to anaphase transition and spindle assembly checkpoint - Activation of pro-MMPs	Metaphase to anaphase transition and spindle assembly checkpoint	Activation of pro-MMPs	FME vs FME	5.573909	0.140896164641667	2.52778008795416	0.105574922094816
Metaphase to anaphase transition and spindle assembly checkpoint - Alternative end joining DSB repair	Metaphase to anaphase transition and spindle assembly checkpoint	Alternative end joining DSB repair	TME vs TME	5.757106	0.00188588655009596	0.0327575447655874	0.00223274084957117
Metaphase to anaphase transition and spindle assembly checkpoint - Assembly and maturation of respiratory chain complexes	Metaphase to anaphase transition and spindle assembly checkpoint	Assembly and maturation of respiratory chain complexes	FME vs FME	5.573909	0.0185372298477862	0.332571440920588	0.00672644785033551
Metaphase to anaphase transition and spindle assembly checkpoint - Assembly of core replication fork machinery	Metaphase to anaphase transition and spindle assembly checkpoint	Assembly of core replication fork machinery	TME vs TME	5.757106	0.0296050073199218	0.514234195327675	0.0290621587593531
Metaphase to anaphase transition and spindle assembly checkpoint - Basement membrane attachment to cell surface	Metaphase to anaphase transition and spindle assembly checkpoint	Basement membrane attachment to cell surface	TME vs TME	5.757106	0.00354249692750363	0.0615325994444106	0.00437765839269701
Metaphase to anaphase transition and spindle assembly checkpoint - Biosynthesis of the glycosaminoglycan-protein linkage region	Metaphase to anaphase transition and spindle assembly checkpoint	Biosynthesis of the glycosaminoglycan-protein linkage region	TME vs TME	5.757106	0.00464677201219685	0.0807136793023269	0.0166418872371575
Metaphase to anaphase transition and spindle assembly checkpoint - Cell polarity establishment	Metaphase to anaphase transition and spindle assembly checkpoint	Cell polarity establishment	TME vs TME	5.757106	0.0095355814067219	0.165631508841665	0.0112893758800687
Metaphase to anaphase transition and spindle assembly checkpoint - Centriolar satelites organization	Metaphase to anaphase transition and spindle assembly checkpoint	Centriolar satelites organization	TME vs TME	5.757106	0.0211830726297513	0.367946550075591	0.0157051032227048
Metaphase to anaphase transition and spindle assembly checkpoint - Centrosomal distal appendage organization for ciliogenesis	Metaphase to anaphase transition and spindle assembly checkpoint	Centrosomal distal appendage organization for ciliogenesis	FME vs FME	5.573909	0.182360663700634	3.27168348195226	0.128181144446753
Metaphase to anaphase transition and spindle assembly checkpoint - Centrosomal distal appendage organization for ciliogenesis	Metaphase to anaphase transition and spindle assembly checkpoint	Centrosomal distal appendage organization for ciliogenesis	TME vs TME	5.757106	0.274486901545256	4.76779314454445	0.283877780333093
Metaphase to anaphase transition and spindle assembly checkpoint - Centrosomal subdistal appendage organization for microtubule anchoring	Metaphase to anaphase transition and spindle assembly checkpoint	Centrosomal subdistal appendage organization for microtubule anchoring	FME vs FME	5.573909	0.374116724674393	6.71192725229722	0.327019597455442
Metaphase to anaphase transition and spindle assembly checkpoint - Centrosomal subdistal appendage organization for microtubule anchoring	Metaphase to anaphase transition and spindle assembly checkpoint	Centrosomal subdistal appendage organization for microtubule anchoring	TME vs TME	5.757106	0.209302378451906	3.63554850705805	0.193178738328795
Metaphase to anaphase transition and spindle assembly checkpoint - Centrosome biogenesis and maturation	Metaphase to anaphase transition and spindle assembly checkpoint	Centrosome biogenesis and maturation	FME vs FME	5.573909	0.282181124447724	5.06253544508856	0.169870635547453
Metaphase to anaphase transition and spindle assembly checkpoint - Centrosome biogenesis and maturation	Metaphase to anaphase transition and spindle assembly checkpoint	Centrosome biogenesis and maturation	TME vs TME	5.757106	0.322496110708613	5.60170535323436	0.315726760804891
Metaphase to anaphase transition and spindle assembly checkpoint - Cholesterol-sensitive control of SREBP activation	Metaphase to anaphase transition and spindle assembly checkpoint	Cholesterol-sensitive control of SREBP activation	TME vs TME	5.757106	0.00801043768182021	0.139140008682294	0.00739628264632528
Metaphase to anaphase transition and spindle assembly checkpoint - Chromatin organization by Polycomb repressive complexes	Metaphase to anaphase transition and spindle assembly checkpoint	Chromatin organization by Polycomb repressive complexes	TME vs TME	5.757106	0.0176322847168354	0.306269937553735	0.0184731070999379
Metaphase to anaphase transition and spindle assembly checkpoint - Classical non-homologous end joining DSB repair	Metaphase to anaphase transition and spindle assembly checkpoint	Classical non-homologous end joining DSB repair	FME vs FME	5.573909	0.0151215939036123	0.271292437696181	0.0113440610647536
Metaphase to anaphase transition and spindle assembly checkpoint - Classical non-homologous end joining DSB repair	Metaphase to anaphase transition and spindle assembly checkpoint	Classical non-homologous end joining DSB repair	TME vs TME	5.757106	0.00988976310401937	0.171783587716072	0.00790384149387308
Metaphase to anaphase transition and spindle assembly checkpoint - Cofactor-mediated transcriptional regulation of multiple nuclear receptors	Metaphase to anaphase transition and spindle assembly checkpoint	Cofactor-mediated transcriptional regulation of multiple nuclear receptors	TME vs TME	5.757106	0.00234055300449506	0.0406550276404887	0.00243924632551776
Metaphase to anaphase transition and spindle assembly checkpoint - Condensin-mediated chromosome condensation	Metaphase to anaphase transition and spindle assembly checkpoint	Condensin-mediated chromosome condensation	TME vs TME	5.757106	0.0399949527864647	0.694705869891011	0.0363509410629553
Metaphase to anaphase transition and spindle assembly checkpoint - Contractile ring assembly and constriction	Metaphase to anaphase transition and spindle assembly checkpoint	Contractile ring assembly and constriction	FME vs FME	5.573909	0.234729654756746	4.21122142576044	0.569668161788154
Metaphase to anaphase transition and spindle assembly checkpoint - Contractile ring assembly and constriction	Metaphase to anaphase transition and spindle assembly checkpoint	Contractile ring assembly and constriction	TME vs TME	5.757106	0.219799225232639	3.8178770401821	0.236858620628021
Metaphase to anaphase transition and spindle assembly checkpoint - Contractile ring assembly and constriction	Metaphase to anaphase transition and spindle assembly checkpoint	Contractile ring assembly and constriction	IME vs IME	6	0.770303129781909	12.8383854963651	0.770303129781909
Metaphase to anaphase transition and spindle assembly checkpoint - COP9 signalosome-mediated regulation of cullin-RING ubiquitin ligases	Metaphase to anaphase transition and spindle assembly checkpoint	COP9 signalosome-mediated regulation of cullin-RING ubiquitin ligases	FME vs FME	5.573909	0.127844390346246	2.29362172558608	0.178013578269352
Metaphase to anaphase transition and spindle assembly checkpoint - COP9 signalosome-mediated regulation of cullin-RING ubiquitin ligases	Metaphase to anaphase transition and spindle assembly checkpoint	COP9 signalosome-mediated regulation of cullin-RING ubiquitin ligases	TME vs TME	5.757106	0.0745465598052155	1.29486170300946	0.0775256421820403
Metaphase to anaphase transition and spindle assembly checkpoint - Cytosolic and nuclear iron-sulfur protein assembly	Metaphase to anaphase transition and spindle assembly checkpoint	Cytosolic and nuclear iron-sulfur protein assembly	TME vs TME	5.757106	0.0162798825419507	0.282778930216836	0.0136155840533652
Metaphase to anaphase transition and spindle assembly checkpoint - DNA damage-induced G1-S arrest	Metaphase to anaphase transition and spindle assembly checkpoint	DNA damage-induced G1-S arrest	FME vs FME	5.573909	0.0931229340471585	1.67069344303971	0.0337907316617347
Metaphase to anaphase transition and spindle assembly checkpoint - DNA damage-induced G1-S arrest	Metaphase to anaphase transition and spindle assembly checkpoint	DNA damage-induced G1-S arrest	TME vs TME	5.757106	0.130590335413681	2.26833303310269	0.113318850064258
Metaphase to anaphase transition and spindle assembly checkpoint - DNA damage-induced G1-S arrest	Metaphase to anaphase transition and spindle assembly checkpoint	DNA damage-induced G1-S arrest	IME vs IME	6	0.968864255647453	16.1477375941242	0.968864255647453
Metaphase to anaphase transition and spindle assembly checkpoint - DNA damage-induced G2-M arrest	Metaphase to anaphase transition and spindle assembly checkpoint	DNA damage-induced G2-M arrest	FME vs FME	5.573909	0.408225501687621	7.3238636210251	0.276466583006223
Metaphase to anaphase transition and spindle assembly checkpoint - DNA damage-induced G2-M arrest	Metaphase to anaphase transition and spindle assembly checkpoint	DNA damage-induced G2-M arrest	TME vs TME	5.757106	0.0915767512514598	1.59067337770351	0.0867187314459878
Metaphase to anaphase transition and spindle assembly checkpoint - Endoplasmic reticulum-golgi contact site formation	Metaphase to anaphase transition and spindle assembly checkpoint	Endoplasmic reticulum-golgi contact site formation	TME vs TME	5.757106	0.0317093523919449	0.55078632933358	0.027548365830653
Metaphase to anaphase transition and spindle assembly checkpoint - Endothelial support of leukocyte rolling and transmigration	Metaphase to anaphase transition and spindle assembly checkpoint	Endothelial support of leukocyte rolling and transmigration	TME vs TME	5.757106	0.0195448253574641	0.339490459566691	0.0199510308056438
Metaphase to anaphase transition and spindle assembly checkpoint - Endothelial support of leukocyte rolling and transmigration	Metaphase to anaphase transition and spindle assembly checkpoint	Endothelial support of leukocyte rolling and transmigration	FME vs FME	5.573909	0.0186245990291539	0.334138907838682	0.0248818548865488
Metaphase to anaphase transition and spindle assembly checkpoint - Epidermal growth factor induced EGF receptor signaling	Metaphase to anaphase transition and spindle assembly checkpoint	Epidermal growth factor induced EGF receptor signaling	TME vs TME	5.757106	0.0222803030087749	0.387005264533892	0.0178241017794898
Metaphase to anaphase transition and spindle assembly checkpoint - ERK 1 2 signaling cascade	Metaphase to anaphase transition and spindle assembly checkpoint	ERK 1 2 signaling cascade	FME vs FME	5.573909	0.0746970016915524	1.34011876040766	0.05603690681976
Metaphase to anaphase transition and spindle assembly checkpoint - Eukaryotic kinetochore assembly	Metaphase to anaphase transition and spindle assembly checkpoint	Eukaryotic kinetochore assembly	TME vs TME	5.757106	0.373828327323766	6.49333766462772	0.358433648158303
Metaphase to anaphase transition and spindle assembly checkpoint - Eukaryotic kinetochore assembly	Metaphase to anaphase transition and spindle assembly checkpoint	Eukaryotic kinetochore assembly	FME vs FME	5.573909	0.259121264520322	4.6488247177331	0.413230423134982
Metaphase to anaphase transition and spindle assembly checkpoint - Eukaryotic motile axoneme organization	Metaphase to anaphase transition and spindle assembly checkpoint	Eukaryotic motile axoneme organization	TME vs TME	5.757106	0.0338619936106667	0.588177359606816	0.0289171434433913
Metaphase to anaphase transition and spindle assembly checkpoint - Fanconi anemia interstrand cross-link repair pathway	Metaphase to anaphase transition and spindle assembly checkpoint	Fanconi anemia interstrand cross-link repair pathway	TME vs TME	5.757106	0.00189528484192421	0.0329207915766261	0.0016166172990747
Metaphase to anaphase transition and spindle assembly checkpoint - Farnesyl pyrophosphate biosynthesis in the mevalonate pathway	Metaphase to anaphase transition and spindle assembly checkpoint	Farnesyl pyrophosphate biosynthesis in the mevalonate pathway	TME vs TME	5.757106	0.0116664479479237	0.202644316483439	0.013950009878565
Metaphase to anaphase transition and spindle assembly checkpoint - Filopodium assembly, organization and upstream regulation	Metaphase to anaphase transition and spindle assembly checkpoint	Filopodium assembly, organization and upstream regulation	TME vs TME	5.757106	0.0176569116482875	0.306697703375301	0.0150607804101229
Metaphase to anaphase transition and spindle assembly checkpoint - Folate cycle	Metaphase to anaphase transition and spindle assembly checkpoint	Folate cycle	TME vs TME	5.757106	0.077562487859828	1.34724788618348	0.0629320513484497
Metaphase to anaphase transition and spindle assembly checkpoint - Folate cycle	Metaphase to anaphase transition and spindle assembly checkpoint	Folate cycle	FME vs FME	5.573909	0.055787441178201	1.00086743543953	0.0281171155193188
Metaphase to anaphase transition and spindle assembly checkpoint - Formin-mediated linear actin filament nucleation and elongation	Metaphase to anaphase transition and spindle assembly checkpoint	Formin-mediated linear actin filament nucleation and elongation	TME vs TME	5.757106	0.0338845231353766	0.588568693812044	0.0355753621818731
Metaphase to anaphase transition and spindle assembly checkpoint - G protein regulated RHO signaling cascade	Metaphase to anaphase transition and spindle assembly checkpoint	G protein regulated RHO signaling cascade	TME vs TME	5.757106	0.00541917931091684	0.0941302693213814	0.00542179021517674
Metaphase to anaphase transition and spindle assembly checkpoint - gamma-tubulin ring complex-mediated microtubule nucleation	Metaphase to anaphase transition and spindle assembly checkpoint	gamma-tubulin ring complex-mediated microtubule nucleation	TME vs TME	5.757106	0.130722072107726	2.27062127820005	0.133487617467604
Metaphase to anaphase transition and spindle assembly checkpoint - Glutamate and glutamine metabolism	Metaphase to anaphase transition and spindle assembly checkpoint	Glutamate and glutamine metabolism	FME vs FME	5.573909	0.0602315859849376	1.08059863876237	0.0218557263084843
Metaphase to anaphase transition and spindle assembly checkpoint - Glutamate and glutamine metabolism	Metaphase to anaphase transition and spindle assembly checkpoint	Glutamate and glutamine metabolism	TME vs TME	5.757106	0.0260280540680663	0.45210309509468	0.0228460294371337
Metaphase to anaphase transition and spindle assembly checkpoint - Glycolysis and gluconeogenesis	Metaphase to anaphase transition and spindle assembly checkpoint	Glycolysis and gluconeogenesis	TME vs TME	5.757106	0.016866440533481	0.292967347788502	0.0175776421285247
Metaphase to anaphase transition and spindle assembly checkpoint - gp130 receptor signaling	Metaphase to anaphase transition and spindle assembly checkpoint	gp130 receptor signaling	TME vs TME	5.757106	0.00932290147826753	0.161937292836608	0.00983604032610289
Metaphase to anaphase transition and spindle assembly checkpoint - Hedgehog receptor signaling	Metaphase to anaphase transition and spindle assembly checkpoint	Hedgehog receptor signaling	TME vs TME	5.757106	0.00615140412840705	0.106848896131774	0.00550279466061255
Metaphase to anaphase transition and spindle assembly checkpoint - Hedgehog receptor signaling	Metaphase to anaphase transition and spindle assembly checkpoint	Hedgehog receptor signaling	FME vs FME	5.573909	0.055787441178201	1.00086743543953	0.0281171155193188
Metaphase to anaphase transition and spindle assembly checkpoint - Heparin and heparan sulfate chain biosynthesis	Metaphase to anaphase transition and spindle assembly checkpoint	Heparin and heparan sulfate chain biosynthesis	TME vs TME	5.757106	0.0140226175464817	0.243570601840398	0.0138577974982967
Metaphase to anaphase transition and spindle assembly checkpoint - Heparin and heparan sulfate chain biosynthesis	Metaphase to anaphase transition and spindle assembly checkpoint	Heparin and heparan sulfate chain biosynthesis	FME vs FME	5.573909	0.140876330641432	2.52742425150549	0.105683944930769
Metaphase to anaphase transition and spindle assembly checkpoint - HIF-1 receptor signaling pathway	Metaphase to anaphase transition and spindle assembly checkpoint	HIF-1 receptor signaling pathway	TME vs TME	5.757106	0.00702165901348517	0.121965082921466	0.00731773897655328
Metaphase to anaphase transition and spindle assembly checkpoint - Histone ubiquitination and deubiquitination	Metaphase to anaphase transition and spindle assembly checkpoint	Histone ubiquitination and deubiquitination	TME vs TME	5.757106	0.025747327734605	0.447226924025551	0.0242703788929051
Metaphase to anaphase transition and spindle assembly checkpoint - Immunoproteasome organization	Metaphase to anaphase transition and spindle assembly checkpoint	Immunoproteasome organization	TME vs TME	5.757106	0.0105941382871156	0.184018470875331	0.00826570104085337
Metaphase to anaphase transition and spindle assembly checkpoint - Inhibition of apoptosis	Metaphase to anaphase transition and spindle assembly checkpoint	Inhibition of apoptosis	TME vs TME	5.757106	0.0468036781919017	0.81297233043385	0.042809264955273
Metaphase to anaphase transition and spindle assembly checkpoint - Initiation of RNA polymerase III-mediated 5S rRNA and tRNA transcription	Metaphase to anaphase transition and spindle assembly checkpoint	Initiation of RNA polymerase III-mediated 5S rRNA and tRNA transcription	TME vs TME	5.757106	0.0141260264274709	0.245366797400514	0.013357121194146
Metaphase to anaphase transition and spindle assembly checkpoint - Insulin receptor signaling	Metaphase to anaphase transition and spindle assembly checkpoint	Insulin receptor signaling	TME vs TME	5.757106	0.0453727344414373	0.788117068615217	0.0733923372330569
Metaphase to anaphase transition and spindle assembly checkpoint - Integrin-basement membrane interaction and signaling	Metaphase to anaphase transition and spindle assembly checkpoint	Integrin-basement membrane interaction and signaling	TME vs TME	5.757106	0.0129184054658934	0.224390616353608	0.0135995207676624
Metaphase to anaphase transition and spindle assembly checkpoint - Integrin-basement membrane interaction and signaling	Metaphase to anaphase transition and spindle assembly checkpoint	Integrin-basement membrane interaction and signaling	FME vs FME	5.573909	0.0912962592582037	1.63792156333361	0.269387841864237
Metaphase to anaphase transition and spindle assembly checkpoint - Intercellular bridge and midbody assembly and organization	Metaphase to anaphase transition and spindle assembly checkpoint	Intercellular bridge and midbody assembly and organization	FME vs FME	5.573909	0.225040532284554	4.03739149279352	0.113421417242673
Metaphase to anaphase transition and spindle assembly checkpoint - Intercellular bridge and midbody assembly and organization	Metaphase to anaphase transition and spindle assembly checkpoint	Intercellular bridge and midbody assembly and organization	TME vs TME	5.757106	0.170848876331081	2.96761738625312	0.209345546446894
Metaphase to anaphase transition and spindle assembly checkpoint - Intercellular bridge and midbody assembly and organization	Metaphase to anaphase transition and spindle assembly checkpoint	Intercellular bridge and midbody assembly and organization	IME vs IME	6	0.341711991562881	5.69519985938135	0.341711991562881
Metaphase to anaphase transition and spindle assembly checkpoint - Interphase pericentriolar material organization for microtubule nucleation sites	Metaphase to anaphase transition and spindle assembly checkpoint	Interphase pericentriolar material organization for microtubule nucleation sites	FME vs FME	5.573909	0.273324606204805	4.90364304003275	0.593350391707524
Metaphase to anaphase transition and spindle assembly checkpoint - Interphase pericentriolar material organization for microtubule nucleation sites	Metaphase to anaphase transition and spindle assembly checkpoint	Interphase pericentriolar material organization for microtubule nucleation sites	TME vs TME	5.757106	0.233341346722672	4.05310150313201	0.251853558884355
Metaphase to anaphase transition and spindle assembly checkpoint - Intra-golgi vesicle tethering	Metaphase to anaphase transition and spindle assembly checkpoint	Intra-golgi vesicle tethering	FME vs FME	5.573909	0.23188170001038	4.16012703779347	0.0930442359367535
Metaphase to anaphase transition and spindle assembly checkpoint - Intra-golgi vesicle tethering	Metaphase to anaphase transition and spindle assembly checkpoint	Intra-golgi vesicle tethering	TME vs TME	5.757106	0.0704430543727134	1.22358447644767	0.0646767920667064
Metaphase to anaphase transition and spindle assembly checkpoint - Intrinsic apoptosis pathway	Metaphase to anaphase transition and spindle assembly checkpoint	Intrinsic apoptosis pathway	TME vs TME	5.757106	0.0233387448305606	0.405390228018122	0.0224916805516869
Metaphase to anaphase transition and spindle assembly checkpoint - JAK-STAT signaling pathway	Metaphase to anaphase transition and spindle assembly checkpoint	JAK-STAT signaling pathway	TME vs TME	5.757106	0.00377459914862172	0.0655641775359353	0.00372027136480289
Metaphase to anaphase transition and spindle assembly checkpoint - Kinetochore-microtubule attachment	Metaphase to anaphase transition and spindle assembly checkpoint	Kinetochore-microtubule attachment	TME vs TME	5.757106	0.102654700557184	1.78309556782661	0.0944356029229448
Metaphase to anaphase transition and spindle assembly checkpoint - Kinetochore-microtubule attachment	Metaphase to anaphase transition and spindle assembly checkpoint	Kinetochore-microtubule attachment	FME vs FME	5.573909	0.0754131613273379	1.35296718727392	0.0717662916167255
Metaphase to anaphase transition and spindle assembly checkpoint - Kinetochore-microtubule attachment	Metaphase to anaphase transition and spindle assembly checkpoint	Kinetochore-microtubule attachment	IME vs IME	6	0.854190132220693	14.2365022036782	0.854190132220694
Metaphase to anaphase transition and spindle assembly checkpoint - Lectin complement pathway	Metaphase to anaphase transition and spindle assembly checkpoint	Lectin complement pathway	FME vs FME	5.573909	0.31563875669461	5.66278980118734	0.229845723710988
Metaphase to anaphase transition and spindle assembly checkpoint - Lectin complement pathway	Metaphase to anaphase transition and spindle assembly checkpoint	Lectin complement pathway	TME vs TME	5.757106	0.278862588497066	4.84379812013369	0.28349066664663
Metaphase to anaphase transition and spindle assembly checkpoint - LINC complex-mediated nuclear-cytoskeletal coupling	Metaphase to anaphase transition and spindle assembly checkpoint	LINC complex-mediated nuclear-cytoskeletal coupling	TME vs TME	5.757106	0.0391853140376753	0.680642575597898	0.0409450853772796
Metaphase to anaphase transition and spindle assembly checkpoint - Lysine metabolism	Metaphase to anaphase transition and spindle assembly checkpoint	Lysine metabolism	TME vs TME	5.757106	0.0117177397570414	0.203535246923128	0.0130328771389445
Metaphase to anaphase transition and spindle assembly checkpoint - Lysosomal degradation of chondroitin and dermatan sulfate	Metaphase to anaphase transition and spindle assembly checkpoint	Lysosomal degradation of chondroitin and dermatan sulfate	TME vs TME	5.757106	0.00377459914862172	0.0655641775359353	0.00466447987964104
Metaphase to anaphase transition and spindle assembly checkpoint - Lysosomal protein degradation	Metaphase to anaphase transition and spindle assembly checkpoint	Lysosomal protein degradation	TME vs TME	5.757106	0.0512081705045595	0.889477650488353	0.0538596484939323
Metaphase to anaphase transition and spindle assembly checkpoint - Metaphase to anaphase transition and spindle assembly checkpoint	Metaphase to anaphase transition and spindle assembly checkpoint	Metaphase to anaphase transition and spindle assembly checkpoint	TME vs TME	5.757106	0.167280338729047	2.90563246449823	0.163359833498262
Metaphase to anaphase transition and spindle assembly checkpoint - Microtubule assistance of vesicle traffic between Golgi and ER	Metaphase to anaphase transition and spindle assembly checkpoint	Microtubule assistance of vesicle traffic between Golgi and ER	TME vs TME	5.757106	0.0174715006124267	0.303477143630105	0.0167743939516471
Metaphase to anaphase transition and spindle assembly checkpoint - Microtubule crosslinking and bundling	Metaphase to anaphase transition and spindle assembly checkpoint	Microtubule crosslinking and bundling	FME vs FME	5.573909	0.225144874494031	4.03926346823104	0.147968662183708
Metaphase to anaphase transition and spindle assembly checkpoint - Microtubule crosslinking and bundling	Metaphase to anaphase transition and spindle assembly checkpoint	Microtubule crosslinking and bundling	TME vs TME	5.757106	0.384964967435269	6.68677930456743	0.38915988631335
Metaphase to anaphase transition and spindle assembly checkpoint - Microtubule glutamylation and deglutamylation	Metaphase to anaphase transition and spindle assembly checkpoint	Microtubule glutamylation and deglutamylation	TME vs TME	5.757106	0.0037777025461768	0.0656180830502043	0.00360707395677875
Metaphase to anaphase transition and spindle assembly checkpoint - Microtubule plus-end tracking	Metaphase to anaphase transition and spindle assembly checkpoint	Microtubule plus-end tracking	TME vs TME	5.757106	0.00353138679214163	0.0613396181876887	0.00261830746178698
Metaphase to anaphase transition and spindle assembly checkpoint - Microtubule-based anterograde organelle and vesicle transport	Metaphase to anaphase transition and spindle assembly checkpoint	Microtubule-based anterograde organelle and vesicle transport	TME vs TME	5.757106	0.0197994331925418	0.343912956537573	0.0231617429788386
Metaphase to anaphase transition and spindle assembly checkpoint - Microvillus assembly and organization	Metaphase to anaphase transition and spindle assembly checkpoint	Microvillus assembly and organization	TME vs TME	5.757106	0.0363635905635206	0.631629694618378	0.0330712707769173
Metaphase to anaphase transition and spindle assembly checkpoint - Mismatch repair	Metaphase to anaphase transition and spindle assembly checkpoint	Mismatch repair	TME vs TME	5.757106	0.0116536179163715	0.202421460907692	0.00934541626177367
Metaphase to anaphase transition and spindle assembly checkpoint - Mitochondrial ATP-synthesis coupled to proton gradient	Metaphase to anaphase transition and spindle assembly checkpoint	Mitochondrial ATP-synthesis coupled to proton gradient	TME vs TME	5.757106	0.00699217610870065	0.121452969627456	0.00596685152876926
Metaphase to anaphase transition and spindle assembly checkpoint - Mitochondrial coupling to microtubule transport system	Metaphase to anaphase transition and spindle assembly checkpoint	Mitochondrial coupling to microtubule transport system	TME vs TME	5.757106	0.00352493134789954	0.061227488163891	0.00367356595708511
Metaphase to anaphase transition and spindle assembly checkpoint - Mitochondrial fusion	Metaphase to anaphase transition and spindle assembly checkpoint	Mitochondrial fusion	TME vs TME	5.757106	0.0345823307274458	0.600689498975966	0.0377963518991911
Metaphase to anaphase transition and spindle assembly checkpoint - Mitotic spindle assembly	Metaphase to anaphase transition and spindle assembly checkpoint	Mitotic spindle assembly	TME vs TME	5.757106	0.136281693545876	2.36719100458718	0.136019251588942
Metaphase to anaphase transition and spindle assembly checkpoint - Mitotic spindle assembly	Metaphase to anaphase transition and spindle assembly checkpoint	Mitotic spindle assembly	IME vs IME	6	0.112924377091323	1.88207295152205	0.112924377091323
Metaphase to anaphase transition and spindle assembly checkpoint - Mother and daughter centriole organization around microtubule triplets	Metaphase to anaphase transition and spindle assembly checkpoint	Mother and daughter centriole organization around microtubule triplets	TME vs TME	5.757106	0.00943649069898106	0.1639103192534	0.00872034535662193
Metaphase to anaphase transition and spindle assembly checkpoint - Mother centriole and distal appendage transformation into basal body	Metaphase to anaphase transition and spindle assembly checkpoint	Mother centriole and distal appendage transformation into basal body	TME vs TME	5.757106	0.00188730124791183	0.0327821178381462	0.00324326475313487
Metaphase to anaphase transition and spindle assembly checkpoint - mTORC2 signaling pathway	Metaphase to anaphase transition and spindle assembly checkpoint	mTORC2 signaling pathway	TME vs TME	5.757106	0.10230519216873	1.77702466357198	0.1043426700086
Metaphase to anaphase transition and spindle assembly checkpoint - Non-CCR4-NOT-mediated cytosolic mRNA deadenylation	Metaphase to anaphase transition and spindle assembly checkpoint	Non-CCR4-NOT-mediated cytosolic mRNA deadenylation	TME vs TME	5.757106	0.0155641368429481	0.270346543032855	0.019698652215237
Metaphase to anaphase transition and spindle assembly checkpoint - Non-kynurenine niacin metabolism	Metaphase to anaphase transition and spindle assembly checkpoint	Non-kynurenine niacin metabolism	TME vs TME	5.757106	0.0157334747666368	0.27328791541576	0.0137222462625204
Metaphase to anaphase transition and spindle assembly checkpoint - Non-kynurenine niacin metabolism	Metaphase to anaphase transition and spindle assembly checkpoint	Non-kynurenine niacin metabolism	FME vs FME	5.573909	0.0301652645309352	0.54118687490957	0.0152034258889532
Metaphase to anaphase transition and spindle assembly checkpoint - Nuclear intermediate filaments	Metaphase to anaphase transition and spindle assembly checkpoint	Nuclear intermediate filaments	TME vs TME	5.757106	0.0263030283186913	0.456879353414023	0.0268435048394072
Metaphase to anaphase transition and spindle assembly checkpoint - Nucleocytoplasmic protein transport	Metaphase to anaphase transition and spindle assembly checkpoint	Nucleocytoplasmic protein transport	TME vs TME	5.757106	0.0211495706390938	0.367364625909133	0.0163433353045399
Metaphase to anaphase transition and spindle assembly checkpoint - Nucleosome assembly	Metaphase to anaphase transition and spindle assembly checkpoint	Nucleosome assembly	TME vs TME	5.757106	0.00233715750777658	0.0405960484109314	0.00192450938119579
Metaphase to anaphase transition and spindle assembly checkpoint - Nucleosome disassembly	Metaphase to anaphase transition and spindle assembly checkpoint	Nucleosome disassembly	IME vs IME	6	0.170855995781441	2.84759992969068	0.170855995781441
Metaphase to anaphase transition and spindle assembly checkpoint - Nucleosome disassembly	Metaphase to anaphase transition and spindle assembly checkpoint	Nucleosome disassembly	TME vs TME	5.757106	0.0275589466603936	0.478694452152672	0.0224762232076775
Metaphase to anaphase transition and spindle assembly checkpoint - Okazaki-fragment maturation and DNA synthesis during NER, MMR, BER and HR	Metaphase to anaphase transition and spindle assembly checkpoint	Okazaki-fragment maturation and DNA synthesis during NER, MMR, BER and HR	TME vs TME	5.757106	0.00379056968384842	0.0658415831532522	0.00323323459814939
Metaphase to anaphase transition and spindle assembly checkpoint - p38 signaling cascade	Metaphase to anaphase transition and spindle assembly checkpoint	p38 signaling cascade	TME vs TME	5.757106	0.0221503514502697	0.384748026952514	0.0222609565537843
Metaphase to anaphase transition and spindle assembly checkpoint - Phase I biotransformation via flavin-containing monooxygenases	Metaphase to anaphase transition and spindle assembly checkpoint	Phase I biotransformation via flavin-containing monooxygenases	TME vs TME	5.757106	0.0211495706390938	0.367364625909133	0.0208451649906261
Metaphase to anaphase transition and spindle assembly checkpoint - Polyubiquitination of retrotranslocated misfolded proteins	Metaphase to anaphase transition and spindle assembly checkpoint	Polyubiquitination of retrotranslocated misfolded proteins	TME vs TME	5.757106	0.030404900105055	0.528128203806254	0.0230626078746009
Metaphase to anaphase transition and spindle assembly checkpoint - Pre-mRNA 3-end-cleavage and polyadenylation	Metaphase to anaphase transition and spindle assembly checkpoint	Pre-mRNA 3-end-cleavage and polyadenylation	IME vs IME	6	0.512369540513973	8.53949234189955	0.512369540513973
Metaphase to anaphase transition and spindle assembly checkpoint - Pre-mRNA capping	Metaphase to anaphase transition and spindle assembly checkpoint	Pre-mRNA capping	TME vs TME	5.757106	0.00966445452568438	0.167870014102376	0.00744413240023414
Metaphase to anaphase transition and spindle assembly checkpoint - Prostaglandin E2 receptor signaling	Metaphase to anaphase transition and spindle assembly checkpoint	Prostaglandin E2 receptor signaling	TME vs TME	5.757106	0.0993243703497738	1.72524827004092	0.115510104176198
Metaphase to anaphase transition and spindle assembly checkpoint - Prostaglandin E2 receptor signaling	Metaphase to anaphase transition and spindle assembly checkpoint	Prostaglandin E2 receptor signaling	FME vs FME	5.573909	0.0922188716548284	1.65447390349857	0.0464787165824202
Metaphase to anaphase transition and spindle assembly checkpoint - Proteasomal core organization	Metaphase to anaphase transition and spindle assembly checkpoint	Proteasomal core organization	TME vs TME	5.757106	0.00233072536956688	0.0404843232091519	0.00245901008152572
Metaphase to anaphase transition and spindle assembly checkpoint - Proteasome assembly	Metaphase to anaphase transition and spindle assembly checkpoint	Proteasome assembly	TME vs TME	5.757106	0.0619345456070108	1.07579305348709	0.052972252163234
Metaphase to anaphase transition and spindle assembly checkpoint - Proteolysis of basement membrane	Metaphase to anaphase transition and spindle assembly checkpoint	Proteolysis of basement membrane	TME vs TME	5.757106	0.044446616692475	0.772030552902862	0.0433897964771563
Metaphase to anaphase transition and spindle assembly checkpoint - Proteolysis of fibronectin	Metaphase to anaphase transition and spindle assembly checkpoint	Proteolysis of fibronectin	TME vs TME	5.757106	0.00352492105785946	0.0612273094275568	0.00329550168112982
Metaphase to anaphase transition and spindle assembly checkpoint - Proteolysis of proteoglycans	Metaphase to anaphase transition and spindle assembly checkpoint	Proteolysis of proteoglycans	FME vs FME	5.573909	0.11240937962664	2.01670636132753	0.084328337003618
Metaphase to anaphase transition and spindle assembly checkpoint - Proteolysis of proteoglycans	Metaphase to anaphase transition and spindle assembly checkpoint	Proteolysis of proteoglycans	TME vs TME	5.757106	0.00799546130084205	0.138879871363698	0.00644206645982035
Metaphase to anaphase transition and spindle assembly checkpoint - Purine biosynthesis and salvage	Metaphase to anaphase transition and spindle assembly checkpoint	Purine biosynthesis and salvage	TME vs TME	5.757106	0.00377177310019192	0.0655150895311748	0.00446548169914234
Metaphase to anaphase transition and spindle assembly checkpoint - Pyrimidine biosynthesis and salvage	Metaphase to anaphase transition and spindle assembly checkpoint	Pyrimidine biosynthesis and salvage	TME vs TME	5.757106	0.00704448242060101	0.122361521816617	0.00580070981908827
Metaphase to anaphase transition and spindle assembly checkpoint - Quiescence- and senescence-associated cell cycle arrest	Metaphase to anaphase transition and spindle assembly checkpoint	Quiescence- and senescence-associated cell cycle arrest	TME vs TME	5.757106	0.00190711628134438	0.0331263017683329	0.00225787517601374
Metaphase to anaphase transition and spindle assembly checkpoint - Quiescence- and senescence-associated cell cycle arrest	Metaphase to anaphase transition and spindle assembly checkpoint	Quiescence- and senescence-associated cell cycle arrest	FME vs FME	5.573909	0.0603305290618703	1.08237374981914	0.0304068517779064
Metaphase to anaphase transition and spindle assembly checkpoint - Rab1 activation in cis-Golgi vesicle tethering and autophagosome biogenesis	Metaphase to anaphase transition and spindle assembly checkpoint	Rab1 activation in cis-Golgi vesicle tethering and autophagosome biogenesis	TME vs TME	5.757106	0.00423335273380603	0.0735326532124197	0.00411285252607968
Metaphase to anaphase transition and spindle assembly checkpoint - Ras signaling pathway	Metaphase to anaphase transition and spindle assembly checkpoint	Ras signaling pathway	TME vs TME	5.757106	0.0117027905618602	0.203275581817434	0.0115343523646667
Metaphase to anaphase transition and spindle assembly checkpoint - Regulation of actin dynamics during macropinocytosis	Metaphase to anaphase transition and spindle assembly checkpoint	Regulation of actin dynamics during macropinocytosis	TME vs TME	5.757106	0.0368473245071741	0.640032075086629	0.0436412478287836
Metaphase to anaphase transition and spindle assembly checkpoint - Regulation of microtubule nucleation and stabilization at Golgi	Metaphase to anaphase transition and spindle assembly checkpoint	Regulation of microtubule nucleation and stabilization at Golgi	TME vs TME	5.757106	0.0583898525889169	1.01422230830384	0.0546438042714561
Metaphase to anaphase transition and spindle assembly checkpoint - Regulation of microtubule nucleation at existing microtubules	Metaphase to anaphase transition and spindle assembly checkpoint	Regulation of microtubule nucleation at existing microtubules	FME vs FME	5.573909	0.0933713234329274	1.67514973001532	0.0699640776056015
Metaphase to anaphase transition and spindle assembly checkpoint - Regulation of microtubule nucleation at existing microtubules	Metaphase to anaphase transition and spindle assembly checkpoint	Regulation of microtubule nucleation at existing microtubules	TME vs TME	5.757106	0.00377176688582847	0.0655149815886854	0.00310582437482619
Metaphase to anaphase transition and spindle assembly checkpoint - Regulation of proteasomal proteolysis by signalosome	Metaphase to anaphase transition and spindle assembly checkpoint	Regulation of proteasomal proteolysis by signalosome	TME vs TME	5.757106	0.0348903120909909	0.606039085515401	0.0332654543473617
Metaphase to anaphase transition and spindle assembly checkpoint - Replication stress-induced slowing of S-phase progression	Metaphase to anaphase transition and spindle assembly checkpoint	Replication stress-induced slowing of S-phase progression	TME vs TME	5.757106	0.00929701350420937	0.161487622908659	0.00859145323490201
Metaphase to anaphase transition and spindle assembly checkpoint - Restriction point	Metaphase to anaphase transition and spindle assembly checkpoint	Restriction point	FME vs FME	5.573909	0.403573531332087	7.24040387558506	0.396239578346405
Metaphase to anaphase transition and spindle assembly checkpoint - Restriction point	Metaphase to anaphase transition and spindle assembly checkpoint	Restriction point	TME vs TME	5.757106	0.0583412982022346	1.01337892644971	0.0670694058965264
Metaphase to anaphase transition and spindle assembly checkpoint - SDSA homologous recombination DSB repair	Metaphase to anaphase transition and spindle assembly checkpoint	SDSA homologous recombination DSB repair	FME vs FME	5.573909	0.105532670288397	1.89333317384533	0.0500077800151126
Metaphase to anaphase transition and spindle assembly checkpoint - Single strand annealing DSB repair	Metaphase to anaphase transition and spindle assembly checkpoint	Single strand annealing DSB repair	TME vs TME	5.757106	0.00706301321373547	0.122683398700257	0.00672908292648297
Metaphase to anaphase transition and spindle assembly checkpoint - Sister chromatid cohesion	Metaphase to anaphase transition and spindle assembly checkpoint	Sister chromatid cohesion	TME vs TME	5.757106	0.0642205218418159	1.11550009145334	0.0613913522195117
Metaphase to anaphase transition and spindle assembly checkpoint - Smooth muscle thick myofilament organization and regulation	Metaphase to anaphase transition and spindle assembly checkpoint	Smooth muscle thick myofilament organization and regulation	FME vs FME	5.573909	0.103588494263929	1.8584532361648	0.521136788986154
Metaphase to anaphase transition and spindle assembly checkpoint - Smooth muscle thick myofilament organization and regulation	Metaphase to anaphase transition and spindle assembly checkpoint	Smooth muscle thick myofilament organization and regulation	TME vs TME	5.757106	0.0195398586645889	0.339404188913672	0.0206876502673598
Metaphase to anaphase transition and spindle assembly checkpoint - Stress fiber assembly, organization and upstream regulation	Metaphase to anaphase transition and spindle assembly checkpoint	Stress fiber assembly, organization and upstream regulation	TME vs TME	5.757106	0.0140997253915982	0.244909952655565	0.0146942638283404
Metaphase to anaphase transition and spindle assembly checkpoint - Support for large vesicle biogenesis at ER	Metaphase to anaphase transition and spindle assembly checkpoint	Support for large vesicle biogenesis at ER	FME vs FME	5.573909	0.159555610938676	2.86254418122659	0.0651132383907173
Metaphase to anaphase transition and spindle assembly checkpoint - Support for large vesicle biogenesis at ER	Metaphase to anaphase transition and spindle assembly checkpoint	Support for large vesicle biogenesis at ER	TME vs TME	5.757106	0.00754920499164733	0.131128471352585	0.00590664484047944
Metaphase to anaphase transition and spindle assembly checkpoint - Syndecan receptor signaling	Metaphase to anaphase transition and spindle assembly checkpoint	Syndecan receptor signaling	TME vs TME	5.757106	0.0664049506873881	1.15344326767061	0.0902702017554232
Metaphase to anaphase transition and spindle assembly checkpoint - Synthesis of secreted WNT signaling modulators	Metaphase to anaphase transition and spindle assembly checkpoint	Synthesis of secreted WNT signaling modulators	FME vs FME	5.573909	0.0713054666502837	1.27927214498189	0.025874011748538
Metaphase to anaphase transition and spindle assembly checkpoint - Tandem WH2-domain-mediated actin filament nucleation	Metaphase to anaphase transition and spindle assembly checkpoint	Tandem WH2-domain-mediated actin filament nucleation	TME vs TME	5.757106	0.00467432165393352	0.0811922121294574	0.00437009357538175
Metaphase to anaphase transition and spindle assembly checkpoint - Transcription repression	Metaphase to anaphase transition and spindle assembly checkpoint	Transcription repression	TME vs TME	5.757106	0.0275267919916926	0.478135930750978	0.0244602421467135
Metaphase to anaphase transition and spindle assembly checkpoint - TREX-2-mediated nuclear mRNA export	Metaphase to anaphase transition and spindle assembly checkpoint	TREX-2-mediated nuclear mRNA export	FME vs FME	5.573909	0.0734239923454525	1.31728004307966	0.0715183704753262
Metaphase to anaphase transition and spindle assembly checkpoint - TREX-2-mediated nuclear mRNA export	Metaphase to anaphase transition and spindle assembly checkpoint	TREX-2-mediated nuclear mRNA export	TME vs TME	5.757106	0.0399779920475965	0.69441126459638	0.033383063848312
Metaphase to anaphase transition and spindle assembly checkpoint - TREX-2-mediated nuclear mRNA export	Metaphase to anaphase transition and spindle assembly checkpoint	TREX-2-mediated nuclear mRNA export	IME vs IME	6	0.854280680360398	14.23801133934	0.854280680360398
Metaphase to anaphase transition and spindle assembly checkpoint - Tubulin actylation and deacetylation	Metaphase to anaphase transition and spindle assembly checkpoint	Tubulin actylation and deacetylation	TME vs TME	5.757106	0.00939040176045447	0.163109761835507	0.0083256604090042
Metaphase to anaphase transition and spindle assembly checkpoint - U4-U6 di-snRNP-selective component synthesis	Metaphase to anaphase transition and spindle assembly checkpoint	U4-U6 di-snRNP-selective component synthesis	TME vs TME	5.757106	0.00377177310019192	0.0655150895311748	0.00446548169914234
Metaphase to anaphase transition and spindle assembly checkpoint - VDJ recombination	Metaphase to anaphase transition and spindle assembly checkpoint	VDJ recombination	TME vs TME	5.757106	0.0100817406301024	0.175118206335803	0.00866863846064837
Metaphase to anaphase transition and spindle assembly checkpoint - VDJ recombination	Metaphase to anaphase transition and spindle assembly checkpoint	VDJ recombination	IME vs IME	6	0.849878011583317	14.1646335263886	0.849878011583317
Metaphase to anaphase transition and spindle assembly checkpoint - Vesicle biogenesis at cis-Golgi	Metaphase to anaphase transition and spindle assembly checkpoint	Vesicle biogenesis at cis-Golgi	TME vs TME	5.757106	0.0316369234599512	0.549528250483615	0.0346763090847515
Metaphase to anaphase transition and spindle assembly checkpoint - Vesicle biogenesis at ER membrane	Metaphase to anaphase transition and spindle assembly checkpoint	Vesicle biogenesis at ER membrane	TME vs TME	5.757106	0.00377459771410818	0.0655641526186668	0.00300912252374725
Metaphase to anaphase transition and spindle assembly checkpoint - Vesicle fusion with cis-Golgi	Metaphase to anaphase transition and spindle assembly checkpoint	Vesicle fusion with cis-Golgi	TME vs TME	5.757106	0.0250835357977697	0.435696965298812	0.0203224540319346
Metaphase to anaphase transition and spindle assembly checkpoint - Vesicle tethering at cis-Golgi	Metaphase to anaphase transition and spindle assembly checkpoint	Vesicle tethering at cis-Golgi	TME vs TME	5.757106	0.163323517419934	2.8369031174672	0.175986498950564
Metaphase to anaphase transition and spindle assembly checkpoint - Vesicle tethering at Trans-Golgi Network	Metaphase to anaphase transition and spindle assembly checkpoint	Vesicle tethering at Trans-Golgi Network	FME vs FME	5.573909	0.074148919391145	1.33028576368235	0.026905791401342
Metaphase to anaphase transition and spindle assembly checkpoint - Vesicle tethering at Trans-Golgi Network	Metaphase to anaphase transition and spindle assembly checkpoint	Vesicle tethering at Trans-Golgi Network	TME vs TME	5.757106	0.01060322388309	0.184176286209896	0.00786164242157559
Metaphase to anaphase transition and spindle assembly checkpoint - Z-disc organization	Metaphase to anaphase transition and spindle assembly checkpoint	Z-disc organization	TME vs TME	5.757106	0.00701146256576194	0.12178797227145	0.00541810922041426
MICOS-dependent maintenance of mitochondrial cristae architecture - Abscission checkpoint	MICOS-dependent maintenance of mitochondrial cristae architecture	Abscission checkpoint	TME vs TME	6.377536	0.000537141259589743	0.00842239527081218	0.000850514664589141
MICOS-dependent maintenance of mitochondrial cristae architecture - Abscission checkpoint	MICOS-dependent maintenance of mitochondrial cristae architecture	Abscission checkpoint	FME vs FME	6.331367	0.00400488426685483	0.0632546560645208	0.00603864068951097
MICOS-dependent maintenance of mitochondrial cristae architecture - Acyl CoA hydrolysis	MICOS-dependent maintenance of mitochondrial cristae architecture	Acyl CoA hydrolysis	TME vs TME	6.377536	0.223891807619673	3.5106320134666	0.210135817961349
MICOS-dependent maintenance of mitochondrial cristae architecture - Acyl CoA hydrolysis	MICOS-dependent maintenance of mitochondrial cristae architecture	Acyl CoA hydrolysis	FME vs FME	6.331367	0.0720384415171883	1.13780237778817	0.065108933006303
MICOS-dependent maintenance of mitochondrial cristae architecture - Adrenergic receptor signaling	MICOS-dependent maintenance of mitochondrial cristae architecture	Adrenergic receptor signaling	TME vs TME	6.377536	0.0010776043803429	0.0168968774503351	0.00123846717576317
MICOS-dependent maintenance of mitochondrial cristae architecture - Adult hemoglobin and myoglobin assembly	MICOS-dependent maintenance of mitochondrial cristae architecture	Adult hemoglobin and myoglobin assembly	TME vs TME	6.377536	0.00132306652970507	0.0207457332383458	0.00154435876393235
MICOS-dependent maintenance of mitochondrial cristae architecture - Amyloid precursor protein cleavage	MICOS-dependent maintenance of mitochondrial cristae architecture	Amyloid precursor protein cleavage	TME vs TME	6.377536	0.00950468800490993	0.149033867486257	0.0105504228217787
MICOS-dependent maintenance of mitochondrial cristae architecture - Amyloid precursor protein cleavage	MICOS-dependent maintenance of mitochondrial cristae architecture	Amyloid precursor protein cleavage	FME vs FME	6.331367	0.00974367794589544	0.153895332849431	0.00592168494236275
MICOS-dependent maintenance of mitochondrial cristae architecture - Amyloid precursor protein cleavage	MICOS-dependent maintenance of mitochondrial cristae architecture	Amyloid precursor protein cleavage	GME vs GME	5.23525	0.179527916427045	3.42921423921885	1.2
MICOS-dependent maintenance of mitochondrial cristae architecture - Antigen presentation via MHC class I molecules	MICOS-dependent maintenance of mitochondrial cristae architecture	Antigen presentation via MHC class I molecules	GME vs GME	5.23525	0.357106055333579	6.82118521861653	0.258774808206076
MICOS-dependent maintenance of mitochondrial cristae architecture - Antigen presentation via MHC class I molecules	MICOS-dependent maintenance of mitochondrial cristae architecture	Antigen presentation via MHC class I molecules	TME vs TME	6.377536	0.00640705677116927	0.100462892555558	0.00637737065563372
MICOS-dependent maintenance of mitochondrial cristae architecture - Antigen presentation via MHC class I molecules	MICOS-dependent maintenance of mitochondrial cristae architecture	Antigen presentation via MHC class I molecules	FME vs FME	6.331367	0.0100433658092938	0.158628716254006	0.0141123326602082
MICOS-dependent maintenance of mitochondrial cristae architecture - Aspartate and arginine metabolism	MICOS-dependent maintenance of mitochondrial cristae architecture	Aspartate and arginine metabolism	TME vs TME	6.377536	0.0596991061856787	0.936084243452104	0.0626368207843942
MICOS-dependent maintenance of mitochondrial cristae architecture - Aspartate and arginine metabolism	MICOS-dependent maintenance of mitochondrial cristae architecture	Aspartate and arginine metabolism	FME vs FME	6.331367	0.00324926962489857	0.0513201927668348	0.00172292175005323
MICOS-dependent maintenance of mitochondrial cristae architecture - Assembly of core replication fork machinery	MICOS-dependent maintenance of mitochondrial cristae architecture	Assembly of core replication fork machinery	TME vs TME	6.377536	0.00119610872656882	0.0187550300822633	0.00111528626223525
MICOS-dependent maintenance of mitochondrial cristae architecture - Base excision repair	MICOS-dependent maintenance of mitochondrial cristae architecture	Base excision repair	TME vs TME	6.377536	0.00885586899482396	0.138860360862813	0.00912548800964764
MICOS-dependent maintenance of mitochondrial cristae architecture - Basement membrane assembly and organization	MICOS-dependent maintenance of mitochondrial cristae architecture	Basement membrane assembly and organization	FME vs FME	6.331367	0.0159754266386839	0.252321927471709	0.0121331321170017
MICOS-dependent maintenance of mitochondrial cristae architecture - Basement membrane attachment to cell surface	MICOS-dependent maintenance of mitochondrial cristae architecture	Basement membrane attachment to cell surface	GME vs GME	5.23525	0.119959036053513	2.29137196456486	0.0640637758557952
MICOS-dependent maintenance of mitochondrial cristae architecture - Beta-oxidation	MICOS-dependent maintenance of mitochondrial cristae architecture	Beta-oxidation	TME vs TME	6.377536	0.035398781619722	0.555054234958928	0.0414144078768769
MICOS-dependent maintenance of mitochondrial cristae architecture - Beta-oxidation	MICOS-dependent maintenance of mitochondrial cristae architecture	Beta-oxidation	FME vs FME	6.331367	0.0238966852050463	0.377433279717324	0.0126711918206033
MICOS-dependent maintenance of mitochondrial cristae architecture - Biogenesis of mitochondrial-derived vesicles	MICOS-dependent maintenance of mitochondrial cristae architecture	Biogenesis of mitochondrial-derived vesicles	TME vs TME	6.377536	0.0164539394316896	0.257998392753404	0.0124789720311376
MICOS-dependent maintenance of mitochondrial cristae architecture - Branched tryptophan-kynurenine pathway producing NAD and diverse metabolites	MICOS-dependent maintenance of mitochondrial cristae architecture	Branched tryptophan-kynurenine pathway producing NAD and diverse metabolites	TME vs TME	6.377536	0.00439423251915435	0.0689017321373564	0.0050003943642292
MICOS-dependent maintenance of mitochondrial cristae architecture - Bridge-mediated phospholipid transfer at organelle contact sites	MICOS-dependent maintenance of mitochondrial cristae architecture	Bridge-mediated phospholipid transfer at organelle contact sites	TME vs TME	6.377536	0.0185895100174736	0.291484220328687	0.0292979434106101
MICOS-dependent maintenance of mitochondrial cristae architecture - Bridge-mediated phospholipid transfer at organelle contact sites	MICOS-dependent maintenance of mitochondrial cristae architecture	Bridge-mediated phospholipid transfer at organelle contact sites	FME vs FME	6.331367	0.0400010730007723	0.631792068454137	0.076613257022805
MICOS-dependent maintenance of mitochondrial cristae architecture - Calcineurin-NFAT signaling pathway	MICOS-dependent maintenance of mitochondrial cristae architecture	Calcineurin-NFAT signaling pathway	TME vs TME	6.377536	0.00921173202056598	0.144440306569005	0.00841543906089305
MICOS-dependent maintenance of mitochondrial cristae architecture - Cardiolipin biosynthesis and remodeling	MICOS-dependent maintenance of mitochondrial cristae architecture	Cardiolipin biosynthesis and remodeling	TME vs TME	6.377536	0.383887514184653	6.01937074515958	0.380692315958122
MICOS-dependent maintenance of mitochondrial cristae architecture - Cardiolipin biosynthesis and remodeling	MICOS-dependent maintenance of mitochondrial cristae architecture	Cardiolipin biosynthesis and remodeling	FME vs FME	6.331367	0.284800739284913	4.49825053859452	0.21547527613581
MICOS-dependent maintenance of mitochondrial cristae architecture - Carnitine biosynthesis and transmembrane transport	MICOS-dependent maintenance of mitochondrial cristae architecture	Carnitine biosynthesis and transmembrane transport	TME vs TME	6.377536	0.162459388795536	2.54736936227099	0.153886086969474
MICOS-dependent maintenance of mitochondrial cristae architecture - Carnitine biosynthesis and transmembrane transport	MICOS-dependent maintenance of mitochondrial cristae architecture	Carnitine biosynthesis and transmembrane transport	FME vs FME	6.331367	0.0656833657728478	1.03742790909274	0.0572492981278104
MICOS-dependent maintenance of mitochondrial cristae architecture - Carnitine shuttle	MICOS-dependent maintenance of mitochondrial cristae architecture	Carnitine shuttle	TME vs TME	6.377536	0.0686434980664947	1.07633264651616	0.0681710041700767
MICOS-dependent maintenance of mitochondrial cristae architecture - Carnitine shuttle	MICOS-dependent maintenance of mitochondrial cristae architecture	Carnitine shuttle	FME vs FME	6.331367	0.0192341836660342	0.30379196785936	0.0283589908951004
MICOS-dependent maintenance of mitochondrial cristae architecture - Carrier-mediated chloride transmembrane transport	MICOS-dependent maintenance of mitochondrial cristae architecture	Carrier-mediated chloride transmembrane transport	TME vs TME	6.377536	0.00297528811022172	0.0466526301255925	0.00305244692437291
MICOS-dependent maintenance of mitochondrial cristae architecture - Carrier-mediated zinc transmembrane transport	MICOS-dependent maintenance of mitochondrial cristae architecture	Carrier-mediated zinc transmembrane transport	FME vs FME	6.331367	0.0162384947329188	0.25647692439886	0.0177195136437147
MICOS-dependent maintenance of mitochondrial cristae architecture - Carrier-mediated zinc transmembrane transport	MICOS-dependent maintenance of mitochondrial cristae architecture	Carrier-mediated zinc transmembrane transport	TME vs TME	6.377536	0.00324297670022047	0.0508499973436272	0.0026033255588241
MICOS-dependent maintenance of mitochondrial cristae architecture - Catabolism of branched-chain amino acids	MICOS-dependent maintenance of mitochondrial cristae architecture	Catabolism of branched-chain amino acids	FME vs FME	6.331367	0.0684465733951816	1.08107105484657	0.0482934942226298
MICOS-dependent maintenance of mitochondrial cristae architecture - Catabolism of branched-chain amino acids	MICOS-dependent maintenance of mitochondrial cristae architecture	Catabolism of branched-chain amino acids	TME vs TME	6.377536	0.0300543754964195	0.471253744762769	0.0377741458074451
MICOS-dependent maintenance of mitochondrial cristae architecture - Cellular uptake and export of free and transferrin-bound iron	MICOS-dependent maintenance of mitochondrial cristae architecture	Cellular uptake and export of free and transferrin-bound iron	TME vs TME	6.377536	0.00238297912713757	0.0373652028633528	0.00250298849754068
MICOS-dependent maintenance of mitochondrial cristae architecture - Cellular urate import and export	MICOS-dependent maintenance of mitochondrial cristae architecture	Cellular urate import and export	TME vs TME	6.377536	0.203769951115905	3.19512054226303	0.19884385672487
MICOS-dependent maintenance of mitochondrial cristae architecture - Cellular urate import and export	MICOS-dependent maintenance of mitochondrial cristae architecture	Cellular urate import and export	GME vs GME	5.23525	0.0299195529996522	0.571501965930542	0.0341144891344554
MICOS-dependent maintenance of mitochondrial cristae architecture - Cellular urate import and export	MICOS-dependent maintenance of mitochondrial cristae architecture	Cellular urate import and export	FME vs FME	6.331367	0.129465041534458	2.04481980725809	0.150513892851683
MICOS-dependent maintenance of mitochondrial cristae architecture - Cellular xenobiotic uptake and efflux	MICOS-dependent maintenance of mitochondrial cristae architecture	Cellular xenobiotic uptake and efflux	TME vs TME	6.377536	0.0771050249514854	1.20900970817854	0.0712709860910912
MICOS-dependent maintenance of mitochondrial cristae architecture - Cellular xenobiotic uptake and efflux	MICOS-dependent maintenance of mitochondrial cristae architecture	Cellular xenobiotic uptake and efflux	FME vs FME	6.331367	0.0946783946190359	1.49538635558908	0.0801420873737419
MICOS-dependent maintenance of mitochondrial cristae architecture - Centriole duplication	MICOS-dependent maintenance of mitochondrial cristae architecture	Centriole duplication	TME vs TME	6.377536	0.00331831872820224	0.0520313631926251	0.00290174516613431
MICOS-dependent maintenance of mitochondrial cristae architecture - Channel-mediated water transmembrane movement	MICOS-dependent maintenance of mitochondrial cristae architecture	Channel-mediated water transmembrane movement	TME vs TME	6.377536	0.00585501208427924	0.0918068109808695	0.0052102608951904
MICOS-dependent maintenance of mitochondrial cristae architecture - Channel-mediated water transmembrane movement	MICOS-dependent maintenance of mitochondrial cristae architecture	Channel-mediated water transmembrane movement	FME vs FME	6.331367	0.0129970571556986	0.205280433953782	0.0141824433475151
MICOS-dependent maintenance of mitochondrial cristae architecture - Chaperone-mediated autophagy	MICOS-dependent maintenance of mitochondrial cristae architecture	Chaperone-mediated autophagy	FME vs FME	6.331367	0.173241594793722	2.73624323814778	0.158941165278938
MICOS-dependent maintenance of mitochondrial cristae architecture - Chaperone-mediated autophagy	MICOS-dependent maintenance of mitochondrial cristae architecture	Chaperone-mediated autophagy	TME vs TME	6.377536	0.0747090295776226	1.17144041007412	0.0711897642627061
MICOS-dependent maintenance of mitochondrial cristae architecture - Chaperone-mediated autophagy	MICOS-dependent maintenance of mitochondrial cristae architecture	Chaperone-mediated autophagy	IME vs IME	7.236172	0.291661199555746	4.03060059048215	0.190920781377352
MICOS-dependent maintenance of mitochondrial cristae architecture - Chaperone-mediated regulation of steroid nuclear receptors	MICOS-dependent maintenance of mitochondrial cristae architecture	Chaperone-mediated regulation of steroid nuclear receptors	TME vs TME	6.377536	0.014616108381717	0.229181132363347	0.0219687936522942
MICOS-dependent maintenance of mitochondrial cristae architecture - Chaperone-mediated regulation of steroid nuclear receptors	MICOS-dependent maintenance of mitochondrial cristae architecture	Chaperone-mediated regulation of steroid nuclear receptors	FME vs FME	6.331367	0.00604978423290868	0.0955525791554842	0.00583531784140456
MICOS-dependent maintenance of mitochondrial cristae architecture - Cholesterol-sensitive control of SREBP activation	MICOS-dependent maintenance of mitochondrial cristae architecture	Cholesterol-sensitive control of SREBP activation	TME vs TME	6.377536	0.00836746294075112	0.131202135458194	0.00786565890685733
MICOS-dependent maintenance of mitochondrial cristae architecture - Cholesterol-sensitive control of SREBP activation	MICOS-dependent maintenance of mitochondrial cristae architecture	Cholesterol-sensitive control of SREBP activation	GME vs GME	5.23525	0.0300510393769406	0.574013524947292	0.0272299291285713
MICOS-dependent maintenance of mitochondrial cristae architecture - Cholesterol-sensitive control of SREBP activation	MICOS-dependent maintenance of mitochondrial cristae architecture	Cholesterol-sensitive control of SREBP activation	IME vs IME	7.236172	0.471989565450089	6.52264142128693	0.30896333408402
MICOS-dependent maintenance of mitochondrial cristae architecture - Citric acid cycle	MICOS-dependent maintenance of mitochondrial cristae architecture	Citric acid cycle	TME vs TME	6.377536	0.0305618787004944	0.47921141420188	0.0303730737034478
MICOS-dependent maintenance of mitochondrial cristae architecture - Citric acid cycle	MICOS-dependent maintenance of mitochondrial cristae architecture	Citric acid cycle	FME vs FME	6.331367	0.107429847739726	1.69678762656902	0.115207740168116
MICOS-dependent maintenance of mitochondrial cristae architecture - Classical non-homologous end joining DSB repair	MICOS-dependent maintenance of mitochondrial cristae architecture	Classical non-homologous end joining DSB repair	TME vs TME	6.377536	0.00346178335711099	0.0542808940012857	0.00328302586704481
MICOS-dependent maintenance of mitochondrial cristae architecture - Clathrin-mediated endosomal vesicle biogenesis for retrograde transport to the TGN	MICOS-dependent maintenance of mitochondrial cristae architecture	Clathrin-mediated endosomal vesicle biogenesis for retrograde transport to the TGN	TME vs TME	6.377536	0.00564041041388508	0.0884418486705515	0.00449277941144474
MICOS-dependent maintenance of mitochondrial cristae architecture - Coagulation cascade	MICOS-dependent maintenance of mitochondrial cristae architecture	Coagulation cascade	TME vs TME	6.377536	0.0284786985336195	0.446547070377058	0.0301328074370466
MICOS-dependent maintenance of mitochondrial cristae architecture - Coagulation cascade	MICOS-dependent maintenance of mitochondrial cristae architecture	Coagulation cascade	GME vs GME	5.23525	0.0971846186851051	1.85635128430539	0.0519011642048885
MICOS-dependent maintenance of mitochondrial cristae architecture - Cobalamin metabolism	MICOS-dependent maintenance of mitochondrial cristae architecture	Cobalamin metabolism	GME vs GME	5.23525	0.320368383156466	6.11944840212144	0.286716233550962
MICOS-dependent maintenance of mitochondrial cristae architecture - Cobalamin metabolism	MICOS-dependent maintenance of mitochondrial cristae architecture	Cobalamin metabolism	FME vs FME	6.331367	0.081445628167246	1.28638303990839	0.0979545665220049
MICOS-dependent maintenance of mitochondrial cristae architecture - Cobalamin metabolism	MICOS-dependent maintenance of mitochondrial cristae architecture	Cobalamin metabolism	TME vs TME	6.377536	0.0782546554752193	1.22703595828204	0.0850191781777344
MICOS-dependent maintenance of mitochondrial cristae architecture - Coenzyme A biosynthesis from pantothenate	MICOS-dependent maintenance of mitochondrial cristae architecture	Coenzyme A biosynthesis from pantothenate	GME vs GME	5.23525	0.228021609809921	4.3555061896323	0.259991876562192
MICOS-dependent maintenance of mitochondrial cristae architecture - Coenzyme A biosynthesis from pantothenate	MICOS-dependent maintenance of mitochondrial cristae architecture	Coenzyme A biosynthesis from pantothenate	TME vs TME	6.377536	0.0468138746826422	0.7340433260268	0.046377791398885
MICOS-dependent maintenance of mitochondrial cristae architecture - Coenzyme A biosynthesis from pantothenate	MICOS-dependent maintenance of mitochondrial cristae architecture	Coenzyme A biosynthesis from pantothenate	FME vs FME	6.331367	0.0546442351883743	0.863071707553714	0.0608876852449328
MICOS-dependent maintenance of mitochondrial cristae architecture - Coenzyme A biosynthesis from pantothenate	MICOS-dependent maintenance of mitochondrial cristae architecture	Coenzyme A biosynthesis from pantothenate	IME vs IME	7.236172	0.471989565450089	6.52264142128693	0.30896333408402
MICOS-dependent maintenance of mitochondrial cristae architecture - Cofactor-mediated transcriptional regulation of multiple nuclear receptors	MICOS-dependent maintenance of mitochondrial cristae architecture	Cofactor-mediated transcriptional regulation of multiple nuclear receptors	FME vs FME	6.331367	0.0199139043375385	0.314527733097768	0.0178622004691605
MICOS-dependent maintenance of mitochondrial cristae architecture - Collagen fiber crosslinking	MICOS-dependent maintenance of mitochondrial cristae architecture	Collagen fiber crosslinking	TME vs TME	6.377536	0.00200104201274165	0.0313764144606656	0.00239563572703538
MICOS-dependent maintenance of mitochondrial cristae architecture - Condensin-mediated chromosome condensation	MICOS-dependent maintenance of mitochondrial cristae architecture	Condensin-mediated chromosome condensation	TME vs TME	6.377536	0.00820575503617224	0.128666549396869	0.00720633493565913
MICOS-dependent maintenance of mitochondrial cristae architecture - COP9 signalosome-mediated regulation of cullin-RING ubiquitin ligases	MICOS-dependent maintenance of mitochondrial cristae architecture	COP9 signalosome-mediated regulation of cullin-RING ubiquitin ligases	TME vs TME	6.377536	0.0279046472912385	0.437545925179748	0.0311535840557304
MICOS-dependent maintenance of mitochondrial cristae architecture - COP9 signalosome-mediated regulation of cullin-RING ubiquitin ligases	MICOS-dependent maintenance of mitochondrial cristae architecture	COP9 signalosome-mediated regulation of cullin-RING ubiquitin ligases	IME vs IME	7.236172	0.707984348175133	9.78396213193038	0.463445001126031
MICOS-dependent maintenance of mitochondrial cristae architecture - Cytosolic and nuclear iron-sulfur protein assembly	MICOS-dependent maintenance of mitochondrial cristae architecture	Cytosolic and nuclear iron-sulfur protein assembly	TME vs TME	6.377536	0.225062481338782	3.52898822166967	0.23128706284141
MICOS-dependent maintenance of mitochondrial cristae architecture - Cytosolic and nuclear iron-sulfur protein assembly	MICOS-dependent maintenance of mitochondrial cristae architecture	Cytosolic and nuclear iron-sulfur protein assembly	FME vs FME	6.331367	0.312214991414963	4.93124160006012	0.423736201515056
MICOS-dependent maintenance of mitochondrial cristae architecture - Cytosolic and nuclear iron-sulfur protein assembly	MICOS-dependent maintenance of mitochondrial cristae architecture	Cytosolic and nuclear iron-sulfur protein assembly	IME vs IME	7.236172	1.41703088633196	19.582603156953	0.927585309483825
MICOS-dependent maintenance of mitochondrial cristae architecture - Cytosolic Dicer-mediated microRNA and endogenous siRNA processing	MICOS-dependent maintenance of mitochondrial cristae architecture	Cytosolic Dicer-mediated microRNA and endogenous siRNA processing	TME vs TME	6.377536	0.00766379928320866	0.12016866268782	0.00687557246501652
MICOS-dependent maintenance of mitochondrial cristae architecture - Cytosolic Dicer-mediated microRNA and endogenous siRNA processing	MICOS-dependent maintenance of mitochondrial cristae architecture	Cytosolic Dicer-mediated microRNA and endogenous siRNA processing	FME vs FME	6.331367	0.0579822662136368	0.91579383143209	0.0448858756733297
MICOS-dependent maintenance of mitochondrial cristae architecture - Cytosolic mRNA decapping and 5' degradation	MICOS-dependent maintenance of mitochondrial cristae architecture	Cytosolic mRNA decapping and 5' degradation	TME vs TME	6.377536	0.00755582760566758	0.118475662699328	0.00850590341029377
MICOS-dependent maintenance of mitochondrial cristae architecture - Cytosolic protein acetylation and deacetylation	MICOS-dependent maintenance of mitochondrial cristae architecture	Cytosolic protein acetylation and deacetylation	FME vs FME	6.331367	0.00324769894658375	0.0512953848797719	0.00290686935626407
MICOS-dependent maintenance of mitochondrial cristae architecture - Cytosolic protein folding	MICOS-dependent maintenance of mitochondrial cristae architecture	Cytosolic protein folding	TME vs TME	6.377536	0.161715653244957	2.53570756070186	0.155591920664766
MICOS-dependent maintenance of mitochondrial cristae architecture - Cytosolic protein folding	MICOS-dependent maintenance of mitochondrial cristae architecture	Cytosolic protein folding	FME vs FME	6.331367	0.0543042407736149	0.857701707239984	0.0469772300250952
MICOS-dependent maintenance of mitochondrial cristae architecture - Cytosolic protein polyubiquitination	MICOS-dependent maintenance of mitochondrial cristae architecture	Cytosolic protein polyubiquitination	TME vs TME	6.377536	0.0263047976382827	0.412460222097923	0.0291215444624211
MICOS-dependent maintenance of mitochondrial cristae architecture - Cytosolic protein polyubiquitination	MICOS-dependent maintenance of mitochondrial cristae architecture	Cytosolic protein polyubiquitination	FME vs FME	6.331367	0.0200901895115986	0.317312047777404	0.0191811255963828
MICOS-dependent maintenance of mitochondrial cristae architecture - Degradation of deadenylated mRNA by cytosolic exosome	MICOS-dependent maintenance of mitochondrial cristae architecture	Degradation of deadenylated mRNA by cytosolic exosome	FME vs FME	6.331367	0.00324769894658375	0.0512953848797719	0.00290686935626407
MICOS-dependent maintenance of mitochondrial cristae architecture - DNA damage-induced G1-S arrest	MICOS-dependent maintenance of mitochondrial cristae architecture	DNA damage-induced G1-S arrest	TME vs TME	6.377536	0.000658430402134759	0.0103242136143746	0.000780642179619984
MICOS-dependent maintenance of mitochondrial cristae architecture - DNA damage-induced G2-M arrest	MICOS-dependent maintenance of mitochondrial cristae architecture	DNA damage-induced G2-M arrest	TME vs TME	6.377536	0.0615368591458321	0.964900279390842	0.0682592220508255
MICOS-dependent maintenance of mitochondrial cristae architecture - DNA damage-induced G2-M arrest	MICOS-dependent maintenance of mitochondrial cristae architecture	DNA damage-induced G2-M arrest	GME vs GME	5.23525	0.226989049661364	4.33578296198753	0.227612134023625
MICOS-dependent maintenance of mitochondrial cristae architecture - DNA damage-induced G2-M arrest	MICOS-dependent maintenance of mitochondrial cristae architecture	DNA damage-induced G2-M arrest	FME vs FME	6.331367	0.0624000748378142	0.985570370892661	0.0654959343922414
MICOS-dependent maintenance of mitochondrial cristae architecture - DNA end resection and promotion of resection-dependent DSB repair	MICOS-dependent maintenance of mitochondrial cristae architecture	DNA end resection and promotion of resection-dependent DSB repair	TME vs TME	6.377536	0.000660509383307088	0.0103568121178061	0.00053706157940259
MICOS-dependent maintenance of mitochondrial cristae architecture - Early endocytic vesicle and endosome fusion	MICOS-dependent maintenance of mitochondrial cristae architecture	Early endocytic vesicle and endosome fusion	TME vs TME	6.377536	0.0090044926032731	0.141190784665835	0.0074641004546742
MICOS-dependent maintenance of mitochondrial cristae architecture - Early endocytic vesicle and endosome fusion	MICOS-dependent maintenance of mitochondrial cristae architecture	Early endocytic vesicle and endosome fusion	GME vs GME	5.23525	0.149606597022538	2.85767853268238	0.0798969699450123
MICOS-dependent maintenance of mitochondrial cristae architecture - Early endocytic vesicle and endosome fusion	MICOS-dependent maintenance of mitochondrial cristae architecture	Early endocytic vesicle and endosome fusion	FME vs FME	6.331367	0.0121029614692308	0.191158748689527	0.0260719766073565
MICOS-dependent maintenance of mitochondrial cristae architecture - Electron transport chain	MICOS-dependent maintenance of mitochondrial cristae architecture	Electron transport chain	TME vs TME	6.377536	0.018229849754997	0.285844733806845	0.0221820537668873
MICOS-dependent maintenance of mitochondrial cristae architecture - Electron transport chain	MICOS-dependent maintenance of mitochondrial cristae architecture	Electron transport chain	FME vs FME	6.331367	0.0242084888843198	0.382358024897934	0.0189665764511162
MICOS-dependent maintenance of mitochondrial cristae architecture - Endogenous control of complement activity	MICOS-dependent maintenance of mitochondrial cristae architecture	Endogenous control of complement activity	TME vs TME	6.377536	0.0289548822855768	0.454013649622127	0.0342687781310377
MICOS-dependent maintenance of mitochondrial cristae architecture - Endogenous control of complement activity	MICOS-dependent maintenance of mitochondrial cristae architecture	Endogenous control of complement activity	FME vs FME	6.331367	0.12302665591567	1.94312951091227	0.127411278382633
MICOS-dependent maintenance of mitochondrial cristae architecture - Endogenous control of complement activity	MICOS-dependent maintenance of mitochondrial cristae architecture	Endogenous control of complement activity	GME vs GME	5.23525	0.0909255587762018	1.73679518522675	0.0485585313840221
MICOS-dependent maintenance of mitochondrial cristae architecture - Epidermal growth factor induced EGF receptor signaling	MICOS-dependent maintenance of mitochondrial cristae architecture	Epidermal growth factor induced EGF receptor signaling	TME vs TME	6.377536	0.00131727753775972	0.0206549616256409	0.00135143879171437
MICOS-dependent maintenance of mitochondrial cristae architecture - ER unfolded protein response pathway	MICOS-dependent maintenance of mitochondrial cristae architecture	ER unfolded protein response pathway	TME vs TME	6.377536	0.032315601086101	0.506709847552786	0.0428909394994398
MICOS-dependent maintenance of mitochondrial cristae architecture - ER unfolded protein response pathway	MICOS-dependent maintenance of mitochondrial cristae architecture	ER unfolded protein response pathway	FME vs FME	6.331367	0.0821396578805768	1.29734480756261	0.0796304265440657
MICOS-dependent maintenance of mitochondrial cristae architecture - Eukaryotic motile axoneme organization	MICOS-dependent maintenance of mitochondrial cristae architecture	Eukaryotic motile axoneme organization	TME vs TME	6.377536	0.0380332815578605	0.596363293653991	0.0391077055335799
MICOS-dependent maintenance of mitochondrial cristae architecture - Eukaryotic motile axoneme organization	MICOS-dependent maintenance of mitochondrial cristae architecture	Eukaryotic motile axoneme organization	FME vs FME	6.331367	0.0341718756882129	0.53972352250643	0.0263936616473554
MICOS-dependent maintenance of mitochondrial cristae architecture - Eukaryotic motile axoneme organization	MICOS-dependent maintenance of mitochondrial cristae architecture	Eukaryotic motile axoneme organization	IME vs IME	7.236172	0.4723444066611	6.52754513558559	1
MICOS-dependent maintenance of mitochondrial cristae architecture - Extrinsic apoptosis pathway	MICOS-dependent maintenance of mitochondrial cristae architecture	Extrinsic apoptosis pathway	TME vs TME	6.377536	0.00270232001537692	0.0423724800718442	0.0026536626607578
MICOS-dependent maintenance of mitochondrial cristae architecture - Extrinsic apoptosis pathway	MICOS-dependent maintenance of mitochondrial cristae architecture	Extrinsic apoptosis pathway	FME vs FME	6.331367	0.0128868685140452	0.203540072893242	0.0210344654857483
MICOS-dependent maintenance of mitochondrial cristae architecture - Fatty acid activation	MICOS-dependent maintenance of mitochondrial cristae architecture	Fatty acid activation	TME vs TME	6.377536	0.0331385130346406	0.519613138037245	0.0340721358134547
MICOS-dependent maintenance of mitochondrial cristae architecture - Fatty acid activation	MICOS-dependent maintenance of mitochondrial cristae architecture	Fatty acid activation	FME vs FME	6.331367	0.0228384841689535	0.360719652524861	0.0121100818508297
MICOS-dependent maintenance of mitochondrial cristae architecture - Fatty acid omega-oxidation	MICOS-dependent maintenance of mitochondrial cristae architecture	Fatty acid omega-oxidation	TME vs TME	6.377536	0.0719842765037318	1.12871617879612	0.0701205653864672
MICOS-dependent maintenance of mitochondrial cristae architecture - Fatty acid omega-oxidation	MICOS-dependent maintenance of mitochondrial cristae architecture	Fatty acid omega-oxidation	FME vs FME	6.331367	0.0161700925200476	0.255396553990899	0.00857417429741087
MICOS-dependent maintenance of mitochondrial cristae architecture - Fibrinolysis	MICOS-dependent maintenance of mitochondrial cristae architecture	Fibrinolysis	TME vs TME	6.377536	0.00200160568170606	0.0313852528113516	0.00205351377096576
MICOS-dependent maintenance of mitochondrial cristae architecture - Folate cycle	MICOS-dependent maintenance of mitochondrial cristae architecture	Folate cycle	TME vs TME	6.377536	0.0851979717727496	1.33590742049803	0.078234581638477
MICOS-dependent maintenance of mitochondrial cristae architecture - Folate cycle	MICOS-dependent maintenance of mitochondrial cristae architecture	Folate cycle	FME vs FME	6.331367	0.0302606111053998	0.477947531122419	0.0229825469320468
MICOS-dependent maintenance of mitochondrial cristae architecture - Formin-mediated linear actin filament nucleation and elongation	MICOS-dependent maintenance of mitochondrial cristae architecture	Formin-mediated linear actin filament nucleation and elongation	TME vs TME	6.377536	0.00885117299765618	0.138786727449569	0.00828589014387393
MICOS-dependent maintenance of mitochondrial cristae architecture - G protein-regulated phospholipase C beta signaling cascade	MICOS-dependent maintenance of mitochondrial cristae architecture	G protein-regulated phospholipase C beta signaling cascade	TME vs TME	6.377536	0.0244739732366156	0.383752826218363	0.0243699749435056
MICOS-dependent maintenance of mitochondrial cristae architecture - G protein-regulated phospholipase C beta signaling cascade	MICOS-dependent maintenance of mitochondrial cristae architecture	G protein-regulated phospholipase C beta signaling cascade	FME vs FME	6.331367	0.00324769894658375	0.0512953848797719	0.00284381953909761
MICOS-dependent maintenance of mitochondrial cristae architecture - Glutamate and glutamine metabolism	MICOS-dependent maintenance of mitochondrial cristae architecture	Glutamate and glutamine metabolism	TME vs TME	6.377536	0.00654664763114784	0.102651682520845	0.00621200432894669
MICOS-dependent maintenance of mitochondrial cristae architecture - Glutamate and glutamine metabolism	MICOS-dependent maintenance of mitochondrial cristae architecture	Glutamate and glutamine metabolism	FME vs FME	6.331367	0.0129908056354765	0.205181695080152	0.00688836082071066
MICOS-dependent maintenance of mitochondrial cristae architecture - Glycerol-3-phosphate pathway	MICOS-dependent maintenance of mitochondrial cristae architecture	Glycerol-3-phosphate pathway	FME vs FME	6.331367	0.00398278086750771	0.0629055466195538	0.0151304552684022
MICOS-dependent maintenance of mitochondrial cristae architecture - Glycerol-3-phosphate pathway	MICOS-dependent maintenance of mitochondrial cristae architecture	Glycerol-3-phosphate pathway	TME vs TME	6.377536	0.00406686699912975	0.0637686283988947	0.00312080264405032
MICOS-dependent maintenance of mitochondrial cristae architecture - Glycogen synthesis and glycogenolysis	MICOS-dependent maintenance of mitochondrial cristae architecture	Glycogen synthesis and glycogenolysis	TME vs TME	6.377536	0.00131735530781994	0.0206561810631273	0.00119966416473555
MICOS-dependent maintenance of mitochondrial cristae architecture - Glycogen synthesis and glycogenolysis	MICOS-dependent maintenance of mitochondrial cristae architecture	Glycogen synthesis and glycogenolysis	FME vs FME	6.331367	0.00323933885279471	0.0511633423981278	0.00380107143254915
MICOS-dependent maintenance of mitochondrial cristae architecture - GPCR desensitization and endocytic adaptor recruitment	MICOS-dependent maintenance of mitochondrial cristae architecture	GPCR desensitization and endocytic adaptor recruitment	TME vs TME	6.377536	0.00300241231627576	0.0470779387026483	0.00355969239436136
MICOS-dependent maintenance of mitochondrial cristae architecture - GPCR desensitization and endocytic adaptor recruitment	MICOS-dependent maintenance of mitochondrial cristae architecture	GPCR desensitization and endocytic adaptor recruitment	GME vs GME	5.23525	0.181800136520681	3.47261656713982	0.164733231717149
MICOS-dependent maintenance of mitochondrial cristae architecture - GPCR desensitization and endocytic adaptor recruitment	MICOS-dependent maintenance of mitochondrial cristae architecture	GPCR desensitization and endocytic adaptor recruitment	IME vs IME	7.236172	0.4723444066611	6.52754513558559	1
MICOS-dependent maintenance of mitochondrial cristae architecture - HDL synthesis and organization for reverse lipid transport	MICOS-dependent maintenance of mitochondrial cristae architecture	HDL synthesis and organization for reverse lipid transport	TME vs TME	6.377536	0.00100321153005145	0.0157303947434295	0.000990680551893679
MICOS-dependent maintenance of mitochondrial cristae architecture - Heme synthesis	MICOS-dependent maintenance of mitochondrial cristae architecture	Heme synthesis	TME vs TME	6.377536	0.0458742133354571	0.719309400554865	0.0398637234893947
MICOS-dependent maintenance of mitochondrial cristae architecture - Heme synthesis	MICOS-dependent maintenance of mitochondrial cristae architecture	Heme synthesis	FME vs FME	6.331367	0.0483426620011334	0.76354227847052	0.0349540872991081
MICOS-dependent maintenance of mitochondrial cristae architecture - Hemidesmosome organization	MICOS-dependent maintenance of mitochondrial cristae architecture	Hemidesmosome organization	TME vs TME	6.377536	0.00553886005765475	0.0868495352431361	0.00542285772776115
MICOS-dependent maintenance of mitochondrial cristae architecture - Hemidesmosome organization	MICOS-dependent maintenance of mitochondrial cristae architecture	Hemidesmosome organization	FME vs FME	6.331367	0.00399188507467839	0.0630493419092424	0.0021469378371317
MICOS-dependent maintenance of mitochondrial cristae architecture - Heparin and heparan sulfate chain biosynthesis	MICOS-dependent maintenance of mitochondrial cristae architecture	Heparin and heparan sulfate chain biosynthesis	TME vs TME	6.377536	0.000999372247071586	0.0156701946410624	0.000886426136541783
MICOS-dependent maintenance of mitochondrial cristae architecture - Hippo signaling	MICOS-dependent maintenance of mitochondrial cristae architecture	Hippo signaling	TME vs TME	6.377536	0.00763872481990503	0.119775494154634	0.00711938299206658
MICOS-dependent maintenance of mitochondrial cristae architecture - Hippo signaling	MICOS-dependent maintenance of mitochondrial cristae architecture	Hippo signaling	FME vs FME	6.331367	0.00975444320917116	0.154065363487166	0.00740837480346712
MICOS-dependent maintenance of mitochondrial cristae architecture - Immunoproteasome organization	MICOS-dependent maintenance of mitochondrial cristae architecture	Immunoproteasome organization	TME vs TME	6.377536	0.00100080284085303	0.0156926264056758	0.00088769504882383
MICOS-dependent maintenance of mitochondrial cristae architecture - Immunoproteasome organization	MICOS-dependent maintenance of mitochondrial cristae architecture	Immunoproteasome organization	FME vs FME	6.331367	0.00798377014935677	0.126098683818485	0.00429387567426341
MICOS-dependent maintenance of mitochondrial cristae architecture - Induction of canonical mitophagy	MICOS-dependent maintenance of mitochondrial cristae architecture	Induction of canonical mitophagy	TME vs TME	6.377536	0.0172064573911545	0.269797902826116	0.0158452996615777
MICOS-dependent maintenance of mitochondrial cristae architecture - Inhibition of apoptosis	MICOS-dependent maintenance of mitochondrial cristae architecture	Inhibition of apoptosis	TME vs TME	6.377536	0.00216197711869926	0.0338998830103732	0.00331261346872067
MICOS-dependent maintenance of mitochondrial cristae architecture - Inhibition of fibrinolysis	MICOS-dependent maintenance of mitochondrial cristae architecture	Inhibition of fibrinolysis	FME vs FME	6.331367	0.0242059428191359	0.382317811381939	0.0216656514589942
MICOS-dependent maintenance of mitochondrial cristae architecture - Initiation of miRNA- and siRNA-mediated mRNA silencing	MICOS-dependent maintenance of mitochondrial cristae architecture	Initiation of miRNA- and siRNA-mediated mRNA silencing	TME vs TME	6.377536	0.000661533264852533	0.0103728666191729	0.000521922541902918
MICOS-dependent maintenance of mitochondrial cristae architecture - Initiation of miRNA- and siRNA-mediated mRNA silencing	MICOS-dependent maintenance of mitochondrial cristae architecture	Initiation of miRNA- and siRNA-mediated mRNA silencing	FME vs FME	6.331367	0.0119476372322117	0.188705498973314	0.0123270139964424
MICOS-dependent maintenance of mitochondrial cristae architecture - Initiation of phagocytosis of apoptotic cells	MICOS-dependent maintenance of mitochondrial cristae architecture	Initiation of phagocytosis of apoptotic cells	TME vs TME	6.377536	0.0236625374809513	0.371029482872341	0.0252190365228552
MICOS-dependent maintenance of mitochondrial cristae architecture - Initiation of phagocytosis of apoptotic cells	MICOS-dependent maintenance of mitochondrial cristae architecture	Initiation of phagocytosis of apoptotic cells	GME vs GME	5.23525	0.296364022342536	5.66093421923153	0.237087803132596
MICOS-dependent maintenance of mitochondrial cristae architecture - Initiation of phagocytosis of apoptotic cells	MICOS-dependent maintenance of mitochondrial cristae architecture	Initiation of phagocytosis of apoptotic cells	FME vs FME	6.331367	0.0306916861483211	0.484756093308262	0.0423060508199008
MICOS-dependent maintenance of mitochondrial cristae architecture - Initiation of phagocytosis of microorganism via non-opsonic receptors	MICOS-dependent maintenance of mitochondrial cristae architecture	Initiation of phagocytosis of microorganism via non-opsonic receptors	TME vs TME	6.377536	0.0601849605604445	0.943702458428656	0.0625013315647088
MICOS-dependent maintenance of mitochondrial cristae architecture - Initiation of phagocytosis of microorganism via non-opsonic receptors	MICOS-dependent maintenance of mitochondrial cristae architecture	Initiation of phagocytosis of microorganism via non-opsonic receptors	FME vs FME	6.331367	0.117616430592949	1.85767836695473	0.132068293112788
MICOS-dependent maintenance of mitochondrial cristae architecture - Initiation of phagocytosis via Ig receptors	MICOS-dependent maintenance of mitochondrial cristae architecture	Initiation of phagocytosis via Ig receptors	FME vs FME	6.331367	0.009803934862933	0.154847053375855	0.00743837939357124
MICOS-dependent maintenance of mitochondrial cristae architecture - Insulin-like growth factor receptor signaling	MICOS-dependent maintenance of mitochondrial cristae architecture	Insulin-like growth factor receptor signaling	FME vs FME	6.331367	0.00653595657528866	0.103231368917237	0.00495891959571416
MICOS-dependent maintenance of mitochondrial cristae architecture - Integrin costamere-mediated coupling between cytoskeleton and ECM	MICOS-dependent maintenance of mitochondrial cristae architecture	Integrin costamere-mediated coupling between cytoskeleton and ECM	TME vs TME	6.377536	0.00131735530781994	0.0206561810631273	0.00131084393026425
MICOS-dependent maintenance of mitochondrial cristae architecture - Integrin-extracellular matrix interaction and signaling	MICOS-dependent maintenance of mitochondrial cristae architecture	Integrin-extracellular matrix interaction and signaling	GME vs GME	5.23525	0.0299213194045076	0.571535706536477	0.2
MICOS-dependent maintenance of mitochondrial cristae architecture - Interaction of integrin with complement and coagulation factors	MICOS-dependent maintenance of mitochondrial cristae architecture	Interaction of integrin with complement and coagulation factors	TME vs TME	6.377536	0.00372444001395446	0.0583993603170839	0.0035726297473314
MICOS-dependent maintenance of mitochondrial cristae architecture - Interaction of integrin with complement and coagulation factors	MICOS-dependent maintenance of mitochondrial cristae architecture	Interaction of integrin with complement and coagulation factors	GME vs GME	5.23525	0.166858979730864	3.18722124459753	0.0891105549750849
MICOS-dependent maintenance of mitochondrial cristae architecture - Interaction of integrin with complement and coagulation factors	MICOS-dependent maintenance of mitochondrial cristae architecture	Interaction of integrin with complement and coagulation factors	FME vs FME	6.331367	0.00323402382998491	0.0510793949186485	0.00290082652774121
MICOS-dependent maintenance of mitochondrial cristae architecture - Intercellular bridge abscission	MICOS-dependent maintenance of mitochondrial cristae architecture	Intercellular bridge abscission	FME vs FME	6.331367	0.0240003202807236	0.379070131279413	0.0692500858768391
MICOS-dependent maintenance of mitochondrial cristae architecture - Interleukin 1 receptor signaling	MICOS-dependent maintenance of mitochondrial cristae architecture	Interleukin 1 receptor signaling	FME vs FME	6.331367	0.0477844001682702	0.754724880044312	0.0253376271800559
MICOS-dependent maintenance of mitochondrial cristae architecture - Intracellular triacylglycerol mobilization	MICOS-dependent maintenance of mitochondrial cristae architecture	Intracellular triacylglycerol mobilization	TME vs TME	6.377536	0.0273058857067577	0.428157320883502	0.028334197438495
MICOS-dependent maintenance of mitochondrial cristae architecture - Intrinsic apoptosis pathway	MICOS-dependent maintenance of mitochondrial cristae architecture	Intrinsic apoptosis pathway	FME vs FME	6.331367	0.0129573882079691	0.204653887597415	0.00983094755199407
MICOS-dependent maintenance of mitochondrial cristae architecture - Intrinsic apoptosis pathway	MICOS-dependent maintenance of mitochondrial cristae architecture	Intrinsic apoptosis pathway	TME vs TME	6.377536	0.00698432727699804	0.109514515925516	0.00654428585315228
MICOS-dependent maintenance of mitochondrial cristae architecture - Lectin complement pathway	MICOS-dependent maintenance of mitochondrial cristae architecture	Lectin complement pathway	TME vs TME	6.377536	0.0203959713950076	0.31980960306817	0.0220884064712138
MICOS-dependent maintenance of mitochondrial cristae architecture - Lectin complement pathway	MICOS-dependent maintenance of mitochondrial cristae architecture	Lectin complement pathway	FME vs FME	6.331367	0.00398277780826292	0.0629054983006851	0.00288343762917799
MICOS-dependent maintenance of mitochondrial cristae architecture - Lipid droplet mitochondria interaction	MICOS-dependent maintenance of mitochondrial cristae architecture	Lipid droplet mitochondria interaction	TME vs TME	6.377536	0.0356723519787399	0.559343828537695	0.0301667345718424
MICOS-dependent maintenance of mitochondrial cristae architecture - Lipid droplet mitochondria interaction	MICOS-dependent maintenance of mitochondrial cristae architecture	Lipid droplet mitochondria interaction	FME vs FME	6.331367	0.0179911805243534	0.284159506351081	0.0517810699806235
MICOS-dependent maintenance of mitochondrial cristae architecture - m6A methylation and demethylation of mRNA	MICOS-dependent maintenance of mitochondrial cristae architecture	m6A methylation and demethylation of mRNA	TME vs TME	6.377536	0.00322640586160867	0.0505901659673073	0.00231820139660104
MICOS-dependent maintenance of mitochondrial cristae architecture - Malate aspartate shuttle	MICOS-dependent maintenance of mitochondrial cristae architecture	Malate aspartate shuttle	TME vs TME	6.377536	0.0213989854682763	0.335536901681776	0.0228817359251554
MICOS-dependent maintenance of mitochondrial cristae architecture - Malate aspartate shuttle	MICOS-dependent maintenance of mitochondrial cristae architecture	Malate aspartate shuttle	FME vs FME	6.331367	0.0283505712227571	0.447779639169585	0.0277607635001483
MICOS-dependent maintenance of mitochondrial cristae architecture - Mammalian circadian clock oscillation	MICOS-dependent maintenance of mitochondrial cristae architecture	Mammalian circadian clock oscillation	TME vs TME	6.377536	0.000534447174152378	0.00838015190923509	0.000597952722755852
MICOS-dependent maintenance of mitochondrial cristae architecture - MICOS-dependent maintenance of mitochondrial cristae architecture	MICOS-dependent maintenance of mitochondrial cristae architecture	MICOS-dependent maintenance of mitochondrial cristae architecture	TME vs TME	6.377536	0.474344886670742	7.43774576780973	0.477665622588469
MICOS-dependent maintenance of mitochondrial cristae architecture - MICOS-dependent maintenance of mitochondrial cristae architecture	MICOS-dependent maintenance of mitochondrial cristae architecture	MICOS-dependent maintenance of mitochondrial cristae architecture	FME vs FME	6.331367	0.451416356969573	7.12984058948447	0.52678294573757
MICOS-dependent maintenance of mitochondrial cristae architecture - MICOS-dependent maintenance of mitochondrial cristae architecture	MICOS-dependent maintenance of mitochondrial cristae architecture	MICOS-dependent maintenance of mitochondrial cristae architecture	GME vs GME	5.23525	0.299195529996522	5.71501965930542	0.250464698900298
MICOS-dependent maintenance of mitochondrial cristae architecture - Microtubule glutamylation and deglutamylation	MICOS-dependent maintenance of mitochondrial cristae architecture	Microtubule glutamylation and deglutamylation	TME vs TME	6.377536	0.00165919815433878	0.0260162898287065	0.00167128581129257
MICOS-dependent maintenance of mitochondrial cristae architecture - Microtubule plus-end tracking	MICOS-dependent maintenance of mitochondrial cristae architecture	Microtubule plus-end tracking	FME vs FME	6.331367	0.00398254574407057	0.0629018329911046	0.00410900466548079
MICOS-dependent maintenance of mitochondrial cristae architecture - Microtubule-based retrograde vesicle and organelle transport	MICOS-dependent maintenance of mitochondrial cristae architecture	Microtubule-based retrograde vesicle and organelle transport	TME vs TME	6.377536	0.00214290322924646	0.0336008037021742	0.00339309369505814
MICOS-dependent maintenance of mitochondrial cristae architecture - Mismatch repair	MICOS-dependent maintenance of mitochondrial cristae architecture	Mismatch repair	TME vs TME	6.377536	0.00200160568170606	0.0313852528113516	0.0019663112249467
MICOS-dependent maintenance of mitochondrial cristae architecture - Mitochondria-endoplasmic reticulum contact site formation	MICOS-dependent maintenance of mitochondrial cristae architecture	Mitochondria-endoplasmic reticulum contact site formation	TME vs TME	6.377536	0.0775948651523475	1.21669042105906	0.0732884895534678
MICOS-dependent maintenance of mitochondrial cristae architecture - Mitochondria-endoplasmic reticulum contact site formation	MICOS-dependent maintenance of mitochondrial cristae architecture	Mitochondria-endoplasmic reticulum contact site formation	GME vs GME	5.23525	0.409533958731236	7.82262564326879	0.303551662648096
MICOS-dependent maintenance of mitochondrial cristae architecture - Mitochondria-endoplasmic reticulum contact site formation	MICOS-dependent maintenance of mitochondrial cristae architecture	Mitochondria-endoplasmic reticulum contact site formation	FME vs FME	6.331367	0.0539822504284434	0.852616070007347	0.0449718483466125
MICOS-dependent maintenance of mitochondrial cristae architecture - Mitochondrial ATP-synthesis coupled to proton gradient	MICOS-dependent maintenance of mitochondrial cristae architecture	Mitochondrial ATP-synthesis coupled to proton gradient	TME vs TME	6.377536	0.536613090615114	8.41411356130898	0.535184214467887
MICOS-dependent maintenance of mitochondrial cristae architecture - Mitochondrial ATP-synthesis coupled to proton gradient	MICOS-dependent maintenance of mitochondrial cristae architecture	Mitochondrial ATP-synthesis coupled to proton gradient	FME vs FME	6.331367	0.562783336541483	8.88881276455257	0.51039321431654
MICOS-dependent maintenance of mitochondrial cristae architecture - Mitochondrial coupling to microtubule transport system	MICOS-dependent maintenance of mitochondrial cristae architecture	Mitochondrial coupling to microtubule transport system	TME vs TME	6.377536	0.00197603144390386	0.0309842477951211	0.00157019852047847
MICOS-dependent maintenance of mitochondrial cristae architecture - Mitochondrial fatty acid synthesis	MICOS-dependent maintenance of mitochondrial cristae architecture	Mitochondrial fatty acid synthesis	TME vs TME	6.377536	0.00861092194962179	0.135019581927518	0.00776961703432242
MICOS-dependent maintenance of mitochondrial cristae architecture - Mitochondrial fatty acid synthesis	MICOS-dependent maintenance of mitochondrial cristae architecture	Mitochondrial fatty acid synthesis	GME vs GME	5.23525	0.0454500341301702	0.868154141784954	0.0411833079292871
MICOS-dependent maintenance of mitochondrial cristae architecture - Mitochondrial fatty acid synthesis	MICOS-dependent maintenance of mitochondrial cristae architecture	Mitochondrial fatty acid synthesis	FME vs FME	6.331367	0.00324926428892466	0.0513201084884457	0.00354561083687876
MICOS-dependent maintenance of mitochondrial cristae architecture - Mitochondrial fission	MICOS-dependent maintenance of mitochondrial cristae architecture	Mitochondrial fission	TME vs TME	6.377536	0.0329320611519194	0.516375964705952	0.0330959438249704
MICOS-dependent maintenance of mitochondrial cristae architecture - Mitochondrial fission	MICOS-dependent maintenance of mitochondrial cristae architecture	Mitochondrial fission	FME vs FME	6.331367	0.0129769639576902	0.204963074388669	0.0109558297597513
MICOS-dependent maintenance of mitochondrial cristae architecture - Mitochondrial fusion	MICOS-dependent maintenance of mitochondrial cristae architecture	Mitochondrial fusion	TME vs TME	6.377536	0.0708674258667279	1.11120391855662	0.0704298053792638
MICOS-dependent maintenance of mitochondrial cristae architecture - Mitochondrial fusion	MICOS-dependent maintenance of mitochondrial cristae architecture	Mitochondrial fusion	GME vs GME	5.23525	0.181591239729091	3.46862636959002	0.164543945591008
MICOS-dependent maintenance of mitochondrial cristae architecture - Mitochondrial fusion	MICOS-dependent maintenance of mitochondrial cristae architecture	Mitochondrial fusion	FME vs FME	6.331367	0.0618693365192209	0.97718768925546	0.0783106141293999
MICOS-dependent maintenance of mitochondrial cristae architecture - Mitochondrial import and oxidative decarboxylation of pyruvate	MICOS-dependent maintenance of mitochondrial cristae architecture	Mitochondrial import and oxidative decarboxylation of pyruvate	TME vs TME	6.377536	0.0376817066027128	0.590850585056939	0.048760286256199
MICOS-dependent maintenance of mitochondrial cristae architecture - Mitochondrial import and oxidative decarboxylation of pyruvate	MICOS-dependent maintenance of mitochondrial cristae architecture	Mitochondrial import and oxidative decarboxylation of pyruvate	FME vs FME	6.331367	0.053908217756427	0.851446769999182	0.0490624817481819
MICOS-dependent maintenance of mitochondrial cristae architecture - Mitochondrial iron-sulfur protein assembly	MICOS-dependent maintenance of mitochondrial cristae architecture	Mitochondrial iron-sulfur protein assembly	TME vs TME	6.377536	0.0803701100448592	1.26020636596318	0.0777836831234595
MICOS-dependent maintenance of mitochondrial cristae architecture - Mitochondrial iron-sulfur protein assembly	MICOS-dependent maintenance of mitochondrial cristae architecture	Mitochondrial iron-sulfur protein assembly	FME vs FME	6.331367	0.0517854152145109	0.817918424175784	0.0527762220375234
MICOS-dependent maintenance of mitochondrial cristae architecture - Mitochondrial translation elongation	MICOS-dependent maintenance of mitochondrial cristae architecture	Mitochondrial translation elongation	TME vs TME	6.377536	0.00732480249520682	0.114853180227455	0.00663178257317657
MICOS-dependent maintenance of mitochondrial cristae architecture - Mitochondrial translation elongation	MICOS-dependent maintenance of mitochondrial cristae architecture	Mitochondrial translation elongation	FME vs FME	6.331367	0.0381867256551284	0.603135580605011	0.0300994533752372
MICOS-dependent maintenance of mitochondrial cristae architecture - Mitochondrial translation termination	MICOS-dependent maintenance of mitochondrial cristae architecture	Mitochondrial translation termination	TME vs TME	6.377536	0.315856064775458	4.95263504474413	0.297714126056211
MICOS-dependent maintenance of mitochondrial cristae architecture - Mitochondrial translation termination	MICOS-dependent maintenance of mitochondrial cristae architecture	Mitochondrial translation termination	FME vs FME	6.331367	0.145671388233136	2.30078897345133	0.168217862668151
MICOS-dependent maintenance of mitochondrial cristae architecture - Mitoribosome assembly and maturation	MICOS-dependent maintenance of mitochondrial cristae architecture	Mitoribosome assembly and maturation	TME vs TME	6.377536	0.00590475493364317	0.0925867807407041	0.00670304642546097
MICOS-dependent maintenance of mitochondrial cristae architecture - mRNA storage, translational repression and degradation by cytosolic processing bodies	MICOS-dependent maintenance of mitochondrial cristae architecture	mRNA storage, translational repression and degradation by cytosolic processing bodies	TME vs TME	6.377536	0.00106889082609435	0.0167602485900778	0.000992003543537318
MICOS-dependent maintenance of mitochondrial cristae architecture - Neuregulin receptor signaling	MICOS-dependent maintenance of mitochondrial cristae architecture	Neuregulin receptor signaling	FME vs FME	6.331367	0.00970204690853425	0.153237796507698	0.0143047536989486
MICOS-dependent maintenance of mitochondrial cristae architecture - Neuregulin receptor signaling	MICOS-dependent maintenance of mitochondrial cristae architecture	Neuregulin receptor signaling	TME vs TME	6.377536	0.00700553110867849	0.109846992808422	0.00571108110294745
MICOS-dependent maintenance of mitochondrial cristae architecture - Nodal growth differentiation factor receptor signaling	MICOS-dependent maintenance of mitochondrial cristae architecture	Nodal growth differentiation factor receptor signaling	TME vs TME	6.377536	0.00207502141880098	0.0325364143463707	0.00210379502564536
MICOS-dependent maintenance of mitochondrial cristae architecture - NOD-like receptor signaling	MICOS-dependent maintenance of mitochondrial cristae architecture	NOD-like receptor signaling	TME vs TME	6.377536	0.00467278807160657	0.0732694937377666	0.00571343495555326
MICOS-dependent maintenance of mitochondrial cristae architecture - NOD-like receptor signaling	MICOS-dependent maintenance of mitochondrial cristae architecture	NOD-like receptor signaling	FME vs FME	6.331367	0.0486456924438491	0.768328455836418	0.0621113873922574
MICOS-dependent maintenance of mitochondrial cristae architecture - Non-CCR4-NOT-mediated cytosolic mRNA deadenylation	MICOS-dependent maintenance of mitochondrial cristae architecture	Non-CCR4-NOT-mediated cytosolic mRNA deadenylation	TME vs TME	6.377536	0.00207021410449785	0.0324610354762335	0.00206116480864131
MICOS-dependent maintenance of mitochondrial cristae architecture - Non-CCR4-NOT-mediated cytosolic mRNA deadenylation	MICOS-dependent maintenance of mitochondrial cristae architecture	Non-CCR4-NOT-mediated cytosolic mRNA deadenylation	FME vs FME	6.331367	0.00398277780826292	0.0629054983006851	0.00214203971644576
MICOS-dependent maintenance of mitochondrial cristae architecture - Non-vesicular ceramide transport	MICOS-dependent maintenance of mitochondrial cristae architecture	Non-vesicular ceramide transport	TME vs TME	6.377536	0.00353954978214883	0.0555002744878395	0.00317644771081702
MICOS-dependent maintenance of mitochondrial cristae architecture - Non-vesicular intracellular fatty acid transport	MICOS-dependent maintenance of mitochondrial cristae architecture	Non-vesicular intracellular fatty acid transport	TME vs TME	6.377536	0.0979022603030801	1.5351111452661	0.0967691301321762
MICOS-dependent maintenance of mitochondrial cristae architecture - Non-vesicular intracellular fatty acid transport	MICOS-dependent maintenance of mitochondrial cristae architecture	Non-vesicular intracellular fatty acid transport	GME vs GME	5.23525	0.37528754095734	7.16847499188413	0.364747040238196
MICOS-dependent maintenance of mitochondrial cristae architecture - Non-vesicular intracellular fatty acid transport	MICOS-dependent maintenance of mitochondrial cristae architecture	Non-vesicular intracellular fatty acid transport	FME vs FME	6.331367	0.132145582504694	2.08715728465848	0.0963732230950539
MICOS-dependent maintenance of mitochondrial cristae architecture - Notch ligand presentation	MICOS-dependent maintenance of mitochondrial cristae architecture	Notch ligand presentation	TME vs TME	6.377536	0.123517652786852	1.93676146846059	0.121781677771774
MICOS-dependent maintenance of mitochondrial cristae architecture - Notch ligand presentation	MICOS-dependent maintenance of mitochondrial cristae architecture	Notch ligand presentation	FME vs FME	6.331367	0.142909958911404	2.25717391484944	0.151554037493973
MICOS-dependent maintenance of mitochondrial cristae architecture - Notch signaling in receiving cell	MICOS-dependent maintenance of mitochondrial cristae architecture	Notch signaling in receiving cell	TME vs TME	6.377536	0.0171311623247344	0.268617273336182	0.0234567421704919
MICOS-dependent maintenance of mitochondrial cristae architecture - Notch signaling in receiving cell	MICOS-dependent maintenance of mitochondrial cristae architecture	Notch signaling in receiving cell	FME vs FME	6.331367	0.0831513578220385	1.3133239788878	0.143462773215681
MICOS-dependent maintenance of mitochondrial cristae architecture - Nucleosome assembly	MICOS-dependent maintenance of mitochondrial cristae architecture	Nucleosome assembly	TME vs TME	6.377536	0.0634090493835621	0.994256293144768	0.0683961017883272
MICOS-dependent maintenance of mitochondrial cristae architecture - Nucleosome assembly	MICOS-dependent maintenance of mitochondrial cristae architecture	Nucleosome assembly	FME vs FME	6.331367	0.0855577772822012	1.3513318775328	0.0484232241511098
MICOS-dependent maintenance of mitochondrial cristae architecture - Nucleosome disassembly	MICOS-dependent maintenance of mitochondrial cristae architecture	Nucleosome disassembly	TME vs TME	6.377536	0.00207502996204012	0.0325365483046836	0.00213325148559448
MICOS-dependent maintenance of mitochondrial cristae architecture - Nucleotide excision repair	MICOS-dependent maintenance of mitochondrial cristae architecture	Nucleotide excision repair	TME vs TME	6.377536	0.00464720984922082	0.0728684262431153	0.00493097851293883
MICOS-dependent maintenance of mitochondrial cristae architecture - Okazaki-fragment maturation and DNA synthesis during NER, MMR, BER and HR	MICOS-dependent maintenance of mitochondrial cristae architecture	Okazaki-fragment maturation and DNA synthesis during NER, MMR, BER and HR	TME vs TME	6.377536	0.10320087879364	1.61819368364867	0.0924197799033043
MICOS-dependent maintenance of mitochondrial cristae architecture - Okazaki-fragment maturation and DNA synthesis during NER, MMR, BER and HR	MICOS-dependent maintenance of mitochondrial cristae architecture	Okazaki-fragment maturation and DNA synthesis during NER, MMR, BER and HR	GME vs GME	5.23525	0.34846991535386	6.65622383110789	0.243037175070163
MICOS-dependent maintenance of mitochondrial cristae architecture - Okazaki-fragment maturation and DNA synthesis during NER, MMR, BER and HR	MICOS-dependent maintenance of mitochondrial cristae architecture	Okazaki-fragment maturation and DNA synthesis during NER, MMR, BER and HR	FME vs FME	6.331367	0.0711406728031388	1.12362267933778	0.0684070218708623
MICOS-dependent maintenance of mitochondrial cristae architecture - p38 signaling cascade	MICOS-dependent maintenance of mitochondrial cristae architecture	p38 signaling cascade	FME vs FME	6.331367	0.0240642844112486	0.380080404937084	0.0215849722392382
MICOS-dependent maintenance of mitochondrial cristae architecture - p38 signaling cascade	MICOS-dependent maintenance of mitochondrial cristae architecture	p38 signaling cascade	IME vs IME	7.236172	1.16664479822298	16.1224023619285	0.76368312550941
MICOS-dependent maintenance of mitochondrial cristae architecture - PC, PE, PS and PI biosynthesis	MICOS-dependent maintenance of mitochondrial cristae architecture	PC, PE, PS and PI biosynthesis	TME vs TME	6.377536	0.0122699598267269	0.192393434264593	0.0159172383973915
MICOS-dependent maintenance of mitochondrial cristae architecture - Phase I biotransformation via alcohol and aldehyde dehydrogenases	MICOS-dependent maintenance of mitochondrial cristae architecture	Phase I biotransformation via alcohol and aldehyde dehydrogenases	TME vs TME	6.377536	0.0599993252023589	0.940791688991154	0.0620120128882084
MICOS-dependent maintenance of mitochondrial cristae architecture - Phase I biotransformation via alcohol and aldehyde dehydrogenases	MICOS-dependent maintenance of mitochondrial cristae architecture	Phase I biotransformation via alcohol and aldehyde dehydrogenases	FME vs FME	6.331367	0.113316421273104	1.78976239423809	0.0916456266192314
MICOS-dependent maintenance of mitochondrial cristae architecture - Phase I biotransformation via flavin-containing monooxygenases	MICOS-dependent maintenance of mitochondrial cristae architecture	Phase I biotransformation via flavin-containing monooxygenases	TME vs TME	6.377536	0.00630848163002369	0.0989172306132256	0.0078864233136336
MICOS-dependent maintenance of mitochondrial cristae architecture - Phosphoglyceride remodelling via Lands cycle	MICOS-dependent maintenance of mitochondrial cristae architecture	Phosphoglyceride remodelling via Lands cycle	GME vs GME	5.23525	0.257259312726457	4.91398394149871	0.289215865484598
MICOS-dependent maintenance of mitochondrial cristae architecture - Phosphoglyceride remodelling via Lands cycle	MICOS-dependent maintenance of mitochondrial cristae architecture	Phosphoglyceride remodelling via Lands cycle	TME vs TME	6.377536	0.0216730657672041	0.339834491137621	0.026599297992966
MICOS-dependent maintenance of mitochondrial cristae architecture - Phosphoglyceride remodelling via Lands cycle	MICOS-dependent maintenance of mitochondrial cristae architecture	Phosphoglyceride remodelling via Lands cycle	FME vs FME	6.331367	0.0723653462478775	1.14296563468344	0.103913674316765
MICOS-dependent maintenance of mitochondrial cristae architecture - Phospholipid scrambling across membrane leaflets	MICOS-dependent maintenance of mitochondrial cristae architecture	Phospholipid scrambling across membrane leaflets	TME vs TME	6.377536	0.0382290323479143	0.59943267344743	0.0444643385356841
MICOS-dependent maintenance of mitochondrial cristae architecture - Phospholipid scrambling across membrane leaflets	MICOS-dependent maintenance of mitochondrial cristae architecture	Phospholipid scrambling across membrane leaflets	FME vs FME	6.331367	0.0838045877653723	1.32364133955128	0.0521840399048073
MICOS-dependent maintenance of mitochondrial cristae architecture - Phospholipid translocation from outer to inner membrane leaflets	MICOS-dependent maintenance of mitochondrial cristae architecture	Phospholipid translocation from outer to inner membrane leaflets	FME vs FME	6.331367	0.0321404613059271	0.507638595823412	0.0208652726726034
MICOS-dependent maintenance of mitochondrial cristae architecture - Phospholipid translocation from outer to inner membrane leaflets	MICOS-dependent maintenance of mitochondrial cristae architecture	Phospholipid translocation from outer to inner membrane leaflets	TME vs TME	6.377536	0.00436220367726766	0.0683995186848987	0.00466262529232381
MICOS-dependent maintenance of mitochondrial cristae architecture - Polyamine biosynthesis and interconversion	MICOS-dependent maintenance of mitochondrial cristae architecture	Polyamine biosynthesis and interconversion	TME vs TME	6.377536	0.00751718842501748	0.117869798884986	0.00698187707275478
MICOS-dependent maintenance of mitochondrial cristae architecture - Polyamine biosynthesis and interconversion	MICOS-dependent maintenance of mitochondrial cristae architecture	Polyamine biosynthesis and interconversion	FME vs FME	6.331367	0.0119483426025231	0.188716639858661	0.00633559591030166
MICOS-dependent maintenance of mitochondrial cristae architecture - Polyubiquitination of retrotranslocated misfolded proteins	MICOS-dependent maintenance of mitochondrial cristae architecture	Polyubiquitination of retrotranslocated misfolded proteins	GME vs GME	5.23525	0.227250170650851	4.34077070892477	0.227873971789562
MICOS-dependent maintenance of mitochondrial cristae architecture - Polyubiquitination of retrotranslocated misfolded proteins	MICOS-dependent maintenance of mitochondrial cristae architecture	Polyubiquitination of retrotranslocated misfolded proteins	FME vs FME	6.331367	0.0160963795688248	0.254232303773811	0.0132584392505042
MICOS-dependent maintenance of mitochondrial cristae architecture - Polyubiquitination of retrotranslocated misfolded proteins	MICOS-dependent maintenance of mitochondrial cristae architecture	Polyubiquitination of retrotranslocated misfolded proteins	TME vs TME	6.377536	0.00476478540260832	0.0747120153682001	0.00507385358781836
MICOS-dependent maintenance of mitochondrial cristae architecture - Pre-mRNA capping	MICOS-dependent maintenance of mitochondrial cristae architecture	Pre-mRNA capping	TME vs TME	6.377536	0.0806982660601508	1.26535186469734	0.0947531830669922
MICOS-dependent maintenance of mitochondrial cristae architecture - Pre-mRNA capping	MICOS-dependent maintenance of mitochondrial cristae architecture	Pre-mRNA capping	FME vs FME	6.331367	0.0230107444726344	0.363440396880219	0.0226392590071684
MICOS-dependent maintenance of mitochondrial cristae architecture - Prostaglandin E2 receptor signaling	MICOS-dependent maintenance of mitochondrial cristae architecture	Prostaglandin E2 receptor signaling	TME vs TME	6.377536	0.00107145066542815	0.0168003869676723	0.000931869777363356
MICOS-dependent maintenance of mitochondrial cristae architecture - Proteasomal core organization	MICOS-dependent maintenance of mitochondrial cristae architecture	Proteasomal core organization	TME vs TME	6.377536	0.0140175869138406	0.219796293104542	0.0132745412851689
MICOS-dependent maintenance of mitochondrial cristae architecture - Proteasomal core organization	MICOS-dependent maintenance of mitochondrial cristae architecture	Proteasomal core organization	FME vs FME	6.331367	0.052898051937422	0.835491829184006	0.038601420469406
MICOS-dependent maintenance of mitochondrial cristae architecture - Proteasomal regulatory particle organization	MICOS-dependent maintenance of mitochondrial cristae architecture	Proteasomal regulatory particle organization	TME vs TME	6.377536	0.00285360208968102	0.0447445887200435	0.00297243974447192
MICOS-dependent maintenance of mitochondrial cristae architecture - Proteasomal regulatory particle organization	MICOS-dependent maintenance of mitochondrial cristae architecture	Proteasomal regulatory particle organization	FME vs FME	6.331367	0.0181206331798693	0.28620413052888	0.0162536877249533
MICOS-dependent maintenance of mitochondrial cristae architecture - Proteasome assembly	MICOS-dependent maintenance of mitochondrial cristae architecture	Proteasome assembly	TME vs TME	6.377536	0.219497523248792	3.44172946829221	0.224300576572521
MICOS-dependent maintenance of mitochondrial cristae architecture - Proteasome assembly	MICOS-dependent maintenance of mitochondrial cristae architecture	Proteasome assembly	FME vs FME	6.331367	0.151837329764082	2.39817618488259	0.166346562190788
MICOS-dependent maintenance of mitochondrial cristae architecture - Proteasome assembly	MICOS-dependent maintenance of mitochondrial cristae architecture	Proteasome assembly	IME vs IME	7.236172	0.944688813322199	13.0550902711712	2
MICOS-dependent maintenance of mitochondrial cristae architecture - Protein import across and into inner mitochondrial membrane	MICOS-dependent maintenance of mitochondrial cristae architecture	Protein import across and into inner mitochondrial membrane	TME vs TME	6.377536	0.13437006458329	2.10692769598338	0.124130112519088
MICOS-dependent maintenance of mitochondrial cristae architecture - Protein import across and into inner mitochondrial membrane	MICOS-dependent maintenance of mitochondrial cristae architecture	Protein import across and into inner mitochondrial membrane	FME vs FME	6.331367	0.0845459140425648	1.3353501270145	0.0763190276549739
MICOS-dependent maintenance of mitochondrial cristae architecture - Protein import across and into outer mitochondrial membrane	MICOS-dependent maintenance of mitochondrial cristae architecture	Protein import across and into outer mitochondrial membrane	TME vs TME	6.377536	0.0640160885305227	1.00377468993384	0.0620182222991596
MICOS-dependent maintenance of mitochondrial cristae architecture - Protein import across and into outer mitochondrial membrane	MICOS-dependent maintenance of mitochondrial cristae architecture	Protein import across and into outer mitochondrial membrane	FME vs FME	6.331367	0.134517074824365	2.12461353084315	0.111030326349916
MICOS-dependent maintenance of mitochondrial cristae architecture - Proteolysis of fibril-forming collagen	MICOS-dependent maintenance of mitochondrial cristae architecture	Proteolysis of fibril-forming collagen	FME vs FME	6.331367	0.0159251310727611	0.25152754029045	0.00967844066710441
MICOS-dependent maintenance of mitochondrial cristae architecture - Proteolysis of fibril-forming collagen	MICOS-dependent maintenance of mitochondrial cristae architecture	Proteolysis of fibril-forming collagen	TME vs TME	6.377536	0.00200142911514455	0.0313824842409875	0.00197312743745448
MICOS-dependent maintenance of mitochondrial cristae architecture - Proteolysis of matricellular proteins	MICOS-dependent maintenance of mitochondrial cristae architecture	Proteolysis of matricellular proteins	FME vs FME	6.331367	0.0682764066814586	1.07838337744244	0.0581584278846254
MICOS-dependent maintenance of mitochondrial cristae architecture - Proteolysis of matricellular proteins	MICOS-dependent maintenance of mitochondrial cristae architecture	Proteolysis of matricellular proteins	TME vs TME	6.377536	0.0236558493684193	0.370924613014823	0.0240042485355795
MICOS-dependent maintenance of mitochondrial cristae architecture - Purine biosynthesis and salvage	MICOS-dependent maintenance of mitochondrial cristae architecture	Purine biosynthesis and salvage	TME vs TME	6.377536	0.012337546821308	0.19345320089649	0.0105331677992289
MICOS-dependent maintenance of mitochondrial cristae architecture - Purine biosynthesis and salvage	MICOS-dependent maintenance of mitochondrial cristae architecture	Purine biosynthesis and salvage	GME vs GME	5.23525	0.0973441785861153	1.8593990837532	0.0519863767080078
MICOS-dependent maintenance of mitochondrial cristae architecture - Purine biosynthesis and salvage	MICOS-dependent maintenance of mitochondrial cristae architecture	Purine biosynthesis and salvage	FME vs FME	6.331367	0.0181305916835031	0.286361418899854	0.0139144690136861
MICOS-dependent maintenance of mitochondrial cristae architecture - Pyrimidine biosynthesis and salvage	MICOS-dependent maintenance of mitochondrial cristae architecture	Pyrimidine biosynthesis and salvage	TME vs TME	6.377536	0.23631237180408	3.70538692975709	0.217107399692483
MICOS-dependent maintenance of mitochondrial cristae architecture - Pyrimidine biosynthesis and salvage	MICOS-dependent maintenance of mitochondrial cristae architecture	Pyrimidine biosynthesis and salvage	FME vs FME	6.331367	0.196501905810028	3.10362538336161	0.193080669949056
MICOS-dependent maintenance of mitochondrial cristae architecture - Pyrimidine biosynthesis and salvage	MICOS-dependent maintenance of mitochondrial cristae architecture	Pyrimidine biosynthesis and salvage	GME vs GME	5.23525	0.27193571889374	5.19432218644157	0.202257841349007
MICOS-dependent maintenance of mitochondrial cristae architecture - Regulation of actin dynamics during macropinocytosis	MICOS-dependent maintenance of mitochondrial cristae architecture	Regulation of actin dynamics during macropinocytosis	TME vs TME	6.377536	0.00692236639099243	0.108542966888923	0.00683901919022749
MICOS-dependent maintenance of mitochondrial cristae architecture - Regulation of pre-mRNA processing by hnRNPs	MICOS-dependent maintenance of mitochondrial cristae architecture	Regulation of pre-mRNA processing by hnRNPs	TME vs TME	6.377536	0.00107428251917949	0.0168447905416244	0.000801444016350797
MICOS-dependent maintenance of mitochondrial cristae architecture - Regulation of proteasomal proteolysis by signalosome	MICOS-dependent maintenance of mitochondrial cristae architecture	Regulation of proteasomal proteolysis by signalosome	TME vs TME	6.377536	0.00370440408405238	0.0580851961782455	0.00310413507867072
MICOS-dependent maintenance of mitochondrial cristae architecture - Replication stress-induced slowing of S-phase progression	MICOS-dependent maintenance of mitochondrial cristae architecture	Replication stress-induced slowing of S-phase progression	TME vs TME	6.377536	0.0072926120876989	0.114348433419945	0.00759227751897776
MICOS-dependent maintenance of mitochondrial cristae architecture - Replication stress-induced slowing of S-phase progression	MICOS-dependent maintenance of mitochondrial cristae architecture	Replication stress-induced slowing of S-phase progression	FME vs FME	6.331367	0.00323933352332073	0.0511632582224011	0.00273481430111594
MICOS-dependent maintenance of mitochondrial cristae architecture - Retinoic acid receptor signaling	MICOS-dependent maintenance of mitochondrial cristae architecture	Retinoic acid receptor signaling	GME vs GME	5.23525	0.0976426048560521	1.8650994095554	0.111332799071578
MICOS-dependent maintenance of mitochondrial cristae architecture - Retinoic acid receptor signaling	MICOS-dependent maintenance of mitochondrial cristae architecture	Retinoic acid receptor signaling	TME vs TME	6.377536	0.00100080284085303	0.0156926264056758	0.000719393512660633
MICOS-dependent maintenance of mitochondrial cristae architecture - Shuttle-mediated phospholipid transport	MICOS-dependent maintenance of mitochondrial cristae architecture	Shuttle-mediated phospholipid transport	TME vs TME	6.377536	0.00687004193890001	0.107722517500642	0.0084476159619025
MICOS-dependent maintenance of mitochondrial cristae architecture - Single strand annealing DSB repair	MICOS-dependent maintenance of mitochondrial cristae architecture	Single strand annealing DSB repair	TME vs TME	6.377536	0.0560303633127306	0.878558216413063	0.0514574320145842
MICOS-dependent maintenance of mitochondrial cristae architecture - Single strand annealing DSB repair	MICOS-dependent maintenance of mitochondrial cristae architecture	Single strand annealing DSB repair	GME vs GME	5.23525	0.11968527761803	2.2861428261459	0.120013813399769
MICOS-dependent maintenance of mitochondrial cristae architecture - Single strand annealing DSB repair	MICOS-dependent maintenance of mitochondrial cristae architecture	Single strand annealing DSB repair	FME vs FME	6.331367	0.0579796142171045	0.915751944796333	0.0781767777317446
MICOS-dependent maintenance of mitochondrial cristae architecture - Smooth muscle thick myofilament organization and regulation	MICOS-dependent maintenance of mitochondrial cristae architecture	Smooth muscle thick myofilament organization and regulation	TME vs TME	6.377536	0.00661798673681266	0.10377028239648	0.00689463643312146
MICOS-dependent maintenance of mitochondrial cristae architecture - Smooth muscle thick myofilament organization and regulation	MICOS-dependent maintenance of mitochondrial cristae architecture	Smooth muscle thick myofilament organization and regulation	FME vs FME	6.331367	0.0346211819668118	0.546820035720461	0.0272499661708688
MICOS-dependent maintenance of mitochondrial cristae architecture - Smooth muscle thin myofilament organization	MICOS-dependent maintenance of mitochondrial cristae architecture	Smooth muscle thin myofilament organization	TME vs TME	6.377536	0.00160454284507048	0.0251592925117294	0.00119703266059137
MICOS-dependent maintenance of mitochondrial cristae architecture - Smooth muscle thin myofilament organization	MICOS-dependent maintenance of mitochondrial cristae architecture	Smooth muscle thin myofilament organization	FME vs FME	6.331367	0.00605148073461543	0.0955793743447639	0.00985597458783212
MICOS-dependent maintenance of mitochondrial cristae architecture - Sphingomyelin biosynthesis from ceramide	MICOS-dependent maintenance of mitochondrial cristae architecture	Sphingomyelin biosynthesis from ceramide	TME vs TME	6.377536	0.154176218974357	2.41748894611656	0.154428297252823
MICOS-dependent maintenance of mitochondrial cristae architecture - Sphingomyelin biosynthesis from ceramide	MICOS-dependent maintenance of mitochondrial cristae architecture	Sphingomyelin biosynthesis from ceramide	FME vs FME	6.331367	0.156300896251365	2.46867544133076	0.153409231363846
MICOS-dependent maintenance of mitochondrial cristae architecture - Step 1 and 2 catalysis during pre-mRNA splicing	MICOS-dependent maintenance of mitochondrial cristae architecture	Step 1 and 2 catalysis during pre-mRNA splicing	FME vs FME	6.331367	0.022638146735061	0.357555447361032	0.0447616667104797
MICOS-dependent maintenance of mitochondrial cristae architecture - Stimulus-dependent and constitutive channel-mediated calcium entry	MICOS-dependent maintenance of mitochondrial cristae architecture	Stimulus-dependent and constitutive channel-mediated calcium entry	FME vs FME	6.331367	0.00605148073461543	0.0955793743447639	0.00985597458783212
MICOS-dependent maintenance of mitochondrial cristae architecture - Striated muscle thin myofilament organization	MICOS-dependent maintenance of mitochondrial cristae architecture	Striated muscle thin myofilament organization	FME vs FME	6.331367	0.021422620018781	0.338356958902361	0.0348907660404719
MICOS-dependent maintenance of mitochondrial cristae architecture - Superoxide generation by phagocyte NOX2 NADPH oxidase	MICOS-dependent maintenance of mitochondrial cristae architecture	Superoxide generation by phagocyte NOX2 NADPH oxidase	TME vs TME	6.377536	0.00600481211327926	0.0941556811026339	0.00661534148790335
MICOS-dependent maintenance of mitochondrial cristae architecture - Transcription by RNA polymerase II	MICOS-dependent maintenance of mitochondrial cristae architecture	Transcription by RNA polymerase II	TME vs TME	6.377536	0.00053281238321901	0.00835451832555455	0.000485078388650368
MICOS-dependent maintenance of mitochondrial cristae architecture - Transcriptional control of myofibrillogenesis	MICOS-dependent maintenance of mitochondrial cristae architecture	Transcriptional control of myofibrillogenesis	TME vs TME	6.377536	0.00264613479555661	0.041491493699534	0.00376251570610977
MICOS-dependent maintenance of mitochondrial cristae architecture - TREX-mediated coupling of splicing and mRNA export	MICOS-dependent maintenance of mitochondrial cristae architecture	TREX-mediated coupling of splicing and mRNA export	TME vs TME	6.377536	0.00100090893062395	0.0156942898972973	0.00118017624755716
MICOS-dependent maintenance of mitochondrial cristae architecture - U1 and U2 snRNP recruitment and pre-spliceosome assembly	MICOS-dependent maintenance of mitochondrial cristae architecture	U1 and U2 snRNP recruitment and pre-spliceosome assembly	TME vs TME	6.377536	0.000661532758476547	0.0103728586791783	0.000641138551600014
MICOS-dependent maintenance of mitochondrial cristae architecture - U4-U6 di-snRNP-selective component synthesis	MICOS-dependent maintenance of mitochondrial cristae architecture	U4-U6 di-snRNP-selective component synthesis	TME vs TME	6.377536	0.00715529049341978	0.112195225626672	0.00773079297066938
MICOS-dependent maintenance of mitochondrial cristae architecture - U5 snRNP-selective component synthesis	MICOS-dependent maintenance of mitochondrial cristae architecture	U5 snRNP-selective component synthesis	TME vs TME	6.377536	0.00632928834093565	0.0992434806274581	0.00577620076717335
MICOS-dependent maintenance of mitochondrial cristae architecture - U5 snRNP-selective component synthesis	MICOS-dependent maintenance of mitochondrial cristae architecture	U5 snRNP-selective component synthesis	FME vs FME	6.331367	0.0159311112330517	0.251621993202741	0.0115337505167119
MICOS-dependent maintenance of mitochondrial cristae architecture - Ubiquinone biosynthesis from farnesyl pyrophosphate	MICOS-dependent maintenance of mitochondrial cristae architecture	Ubiquinone biosynthesis from farnesyl pyrophosphate	TME vs TME	6.377536	0.0508084208608207	0.79667796121723	0.0565679666552798
MICOS-dependent maintenance of mitochondrial cristae architecture - Ubiquinone biosynthesis from farnesyl pyrophosphate	MICOS-dependent maintenance of mitochondrial cristae architecture	Ubiquinone biosynthesis from farnesyl pyrophosphate	FME vs FME	6.331367	0.0605760949852642	0.956761743588114	0.0721786056985304
MICOS-dependent maintenance of mitochondrial cristae architecture - Upstream regulation of lamellipodium dynamics	MICOS-dependent maintenance of mitochondrial cristae architecture	Upstream regulation of lamellipodium dynamics	TME vs TME	6.377536	0.00131014416159823	0.020543110017568	0.00144335090987917
MICOS-dependent maintenance of mitochondrial cristae architecture - Urea cycle	MICOS-dependent maintenance of mitochondrial cristae architecture	Urea cycle	TME vs TME	6.377536	0.117722078088699	1.84588663794274	0.110110668707107
MICOS-dependent maintenance of mitochondrial cristae architecture - Urea cycle	MICOS-dependent maintenance of mitochondrial cristae architecture	Urea cycle	FME vs FME	6.331367	0.072486070883036	1.14487240520829	0.0826337447434016
MICOS-dependent maintenance of mitochondrial cristae architecture - Vesicle tethering at cis-Golgi	MICOS-dependent maintenance of mitochondrial cristae architecture	Vesicle tethering at cis-Golgi	TME vs TME	6.377536	0.00631204849279663	0.0989731591564423	0.00626018291282229
MICOS-dependent maintenance of mitochondrial cristae architecture - Vesicle tethering at cis-Golgi	MICOS-dependent maintenance of mitochondrial cristae architecture	Vesicle tethering at cis-Golgi	FME vs FME	6.331367	0.00398254574407057	0.0629018329911046	0.00282815478718345
MICOS-dependent maintenance of mitochondrial cristae architecture - Vesicle tethering at plasma membrane	MICOS-dependent maintenance of mitochondrial cristae architecture	Vesicle tethering at plasma membrane	TME vs TME	6.377536	0.0244024239434606	0.382630930594931	0.0240369424720924
MICOS-dependent maintenance of mitochondrial cristae architecture - Vesicle tethering at Trans-Golgi Network	MICOS-dependent maintenance of mitochondrial cristae architecture	Vesicle tethering at Trans-Golgi Network	TME vs TME	6.377536	0.00819055792827568	0.128428258170134	0.00804371139613181
MICOS-dependent maintenance of mitochondrial cristae architecture - Vesicle tethering at Trans-Golgi Network	MICOS-dependent maintenance of mitochondrial cristae architecture	Vesicle tethering at Trans-Golgi Network	FME vs FME	6.331367	0.0302950847022843	0.478492020143558	0.0404344671914793
MICOS-dependent maintenance of mitochondrial cristae architecture - Vesicle tethering at Trans-Golgi Network	MICOS-dependent maintenance of mitochondrial cristae architecture	Vesicle tethering at Trans-Golgi Network	IME vs IME	7.236172	0.583322399111491	8.06120118096428	0.381841562754705
MICOS-dependent maintenance of mitochondrial cristae architecture - Viral RNA-activated RIG-I-like signaling	MICOS-dependent maintenance of mitochondrial cristae architecture	Viral RNA-activated RIG-I-like signaling	TME vs TME	6.377536	0.0456567181739278	0.715899068194085	0.0527826710534348
MICOS-dependent maintenance of mitochondrial cristae architecture - Viral RNA-activated RIG-I-like signaling	MICOS-dependent maintenance of mitochondrial cristae architecture	Viral RNA-activated RIG-I-like signaling	FME vs FME	6.331367	0.080072233106467	1.26469111913823	0.0544183474838157
MICOS-dependent maintenance of mitochondrial cristae architecture - Viral RNA-activated RIG-I-like signaling	MICOS-dependent maintenance of mitochondrial cristae architecture	Viral RNA-activated RIG-I-like signaling	IME vs IME	7.236172	0.23617181438866	3.26376719282549	0.154597551580637
MICOS-dependent maintenance of mitochondrial cristae architecture - Vitamin D receptor signaling	MICOS-dependent maintenance of mitochondrial cristae architecture	Vitamin D receptor signaling	FME vs FME	6.331367	0.00802142813708285	0.126693468312361	0.0172796127029979
MICOS-dependent maintenance of mitochondrial cristae architecture - Voltage-gated potassium flux	MICOS-dependent maintenance of mitochondrial cristae architecture	Voltage-gated potassium flux	TME vs TME	6.377536	0.0013173542959359	0.0206561651967473	0.000988823069317595
Microtubule assistance of vesicle traffic between Golgi and ER - Abscission checkpoint	Microtubule assistance of vesicle traffic between Golgi and ER	Abscission checkpoint	TME vs TME	6.781181	0.013689729600074	0.201878240819034	0.0161076429826347
Microtubule assistance of vesicle traffic between Golgi and ER - Abscission checkpoint	Microtubule assistance of vesicle traffic between Golgi and ER	Abscission checkpoint	FME vs FME	6.68983	0.0312464307207839	0.467073616312423	0.0297704374993423
Microtubule assistance of vesicle traffic between Golgi and ER - Abscission checkpoint	Microtubule assistance of vesicle traffic between Golgi and ER	Abscission checkpoint	IME vs IME	6.40044	0.0653702007913003	1.02133913872333	0.0558256134140412
Microtubule assistance of vesicle traffic between Golgi and ER - Actin biosynthesis and recycling	Microtubule assistance of vesicle traffic between Golgi and ER	Actin biosynthesis and recycling	FME vs FME	6.68983	0.0124311073214472	0.185820975946994	0.0153877120541619
Microtubule assistance of vesicle traffic between Golgi and ER - Adherens junction organization	Microtubule assistance of vesicle traffic between Golgi and ER	Adherens junction organization	TME vs TME	6.781181	0.00214095331026718	0.031571981374277	0.00145944658155372
Microtubule assistance of vesicle traffic between Golgi and ER - Adrenergic receptor signaling	Microtubule assistance of vesicle traffic between Golgi and ER	Adrenergic receptor signaling	FME vs FME	6.68983	0.00568573460358256	0.0849907193054709	0.00349681047566
Microtubule assistance of vesicle traffic between Golgi and ER - Adrenergic receptor signaling	Microtubule assistance of vesicle traffic between Golgi and ER	Adrenergic receptor signaling	TME vs TME	6.781181	0.000746314081550795	0.0110056647051037	0.000685798972677404
Microtubule assistance of vesicle traffic between Golgi and ER - Adult hemoglobin and myoglobin assembly	Microtubule assistance of vesicle traffic between Golgi and ER	Adult hemoglobin and myoglobin assembly	GME vs GME	6.836127	0.137138477188155	2.00608442157114	0.122537585657873
Microtubule assistance of vesicle traffic between Golgi and ER - Adult hemoglobin and myoglobin assembly	Microtubule assistance of vesicle traffic between Golgi and ER	Adult hemoglobin and myoglobin assembly	TME vs TME	6.781181	0.0145852708536666	0.215084512830072	0.01634025962972
Microtubule assistance of vesicle traffic between Golgi and ER - Adult hemoglobin and myoglobin assembly	Microtubule assistance of vesicle traffic between Golgi and ER	Adult hemoglobin and myoglobin assembly	FME vs FME	6.68983	0.00376552455094357	0.0562872983810134	0.00231585302764531
Microtubule assistance of vesicle traffic between Golgi and ER - alpha and beta tubulin biogenesis and heterodimer assembly	Microtubule assistance of vesicle traffic between Golgi and ER	alpha and beta tubulin biogenesis and heterodimer assembly	TME vs TME	6.781181	0.0025532040139415	0.0376513159751394	0.003594180765989
Microtubule assistance of vesicle traffic between Golgi and ER - alpha and beta tubulin biogenesis and heterodimer assembly	Microtubule assistance of vesicle traffic between Golgi and ER	alpha and beta tubulin biogenesis and heterodimer assembly	FME vs FME	6.68983	0.00647804591881854	0.0968342387960464	0.00895396991141574
Microtubule assistance of vesicle traffic between Golgi and ER - alpha and beta tubulin biogenesis and heterodimer assembly	Microtubule assistance of vesicle traffic between Golgi and ER	alpha and beta tubulin biogenesis and heterodimer assembly	GME vs GME	6.836127	0.113372263815303	1.65842830503427	0.358378268135284
Microtubule assistance of vesicle traffic between Golgi and ER - Assembly and maturation of respiratory chain complexes	Microtubule assistance of vesicle traffic between Golgi and ER	Assembly and maturation of respiratory chain complexes	TME vs TME	6.781181	0.00678746143247755	0.100092610566114	0.00630002624528381
Microtubule assistance of vesicle traffic between Golgi and ER - Autophagosome nucleation and elongation	Microtubule assistance of vesicle traffic between Golgi and ER	Autophagosome nucleation and elongation	GME vs GME	6.836127	0.0188583971675231	0.275863765948518	0.016767036388307
Microtubule assistance of vesicle traffic between Golgi and ER - Autophagosome nucleation and elongation	Microtubule assistance of vesicle traffic between Golgi and ER	Autophagosome nucleation and elongation	TME vs TME	6.781181	0.0389730043610827	0.574722933885076	0.0374750444301542
Microtubule assistance of vesicle traffic between Golgi and ER - Autophagosome nucleation and elongation	Microtubule assistance of vesicle traffic between Golgi and ER	Autophagosome nucleation and elongation	FME vs FME	6.68983	0.0285240520738479	0.426379328668544	0.0402398102768126
Microtubule assistance of vesicle traffic between Golgi and ER - Basement membrane attachment to cell surface	Microtubule assistance of vesicle traffic between Golgi and ER	Basement membrane attachment to cell surface	FME vs FME	6.68983	0.00131694332006623	0.0196857517736474	0.000909766725342205
Microtubule assistance of vesicle traffic between Golgi and ER - Beta-oxidation	Microtubule assistance of vesicle traffic between Golgi and ER	Beta-oxidation	TME vs TME	6.781181	0.00150591841833836	0.0222073167251957	0.00205090482966039
Microtubule assistance of vesicle traffic between Golgi and ER - Biogenesis of mitochondrial-derived vesicles	Microtubule assistance of vesicle traffic between Golgi and ER	Biogenesis of mitochondrial-derived vesicles	TME vs TME	6.781181	0.00143933457333572	0.0212254251985707	0.00120756925557659
Microtubule assistance of vesicle traffic between Golgi and ER - Biosynthesis of fibril-forming collagen	Microtubule assistance of vesicle traffic between Golgi and ER	Biosynthesis of fibril-forming collagen	GME vs GME	6.836127	0.0711328860394043	1.04054367141076	0.277777777777778
Microtubule assistance of vesicle traffic between Golgi and ER - Biosynthesis of fibril-forming collagen	Microtubule assistance of vesicle traffic between Golgi and ER	Biosynthesis of fibril-forming collagen	FME vs FME	6.68983	0.0327154590370217	0.489032744196881	0.0299060028898561
Microtubule assistance of vesicle traffic between Golgi and ER - Biosynthesis of fibril-forming collagen	Microtubule assistance of vesicle traffic between Golgi and ER	Biosynthesis of fibril-forming collagen	TME vs TME	6.781181	0.00128949257116581	0.0190157511814374	0.00135415487884154
Microtubule assistance of vesicle traffic between Golgi and ER - Bone morphogenetic protein receptor signaling	Microtubule assistance of vesicle traffic between Golgi and ER	Bone morphogenetic protein receptor signaling	TME vs TME	6.781181	0.00231658259419402	0.0341619325209575	0.00175572813704962
Microtubule assistance of vesicle traffic between Golgi and ER - Branched tryptophan-kynurenine pathway producing NAD and diverse metabolites	Microtubule assistance of vesicle traffic between Golgi and ER	Branched tryptophan-kynurenine pathway producing NAD and diverse metabolites	TME vs TME	6.781181	0.000304857473566764	0.00449563959713716	0.000218761871323213
Microtubule assistance of vesicle traffic between Golgi and ER - Bridge-mediated phospholipid transfer at organelle contact sites	Microtubule assistance of vesicle traffic between Golgi and ER	Bridge-mediated phospholipid transfer at organelle contact sites	TME vs TME	6.781181	0.0135188254572002	0.199357969877242	0.0133478005342172
Microtubule assistance of vesicle traffic between Golgi and ER - Canonical deadenylation of cytosolic mRNA by CCR4-NOT complex	Microtubule assistance of vesicle traffic between Golgi and ER	Canonical deadenylation of cytosolic mRNA by CCR4-NOT complex	TME vs TME	6.781181	0.0244226265089715	0.360152977439731	0.0233706012707202
Microtubule assistance of vesicle traffic between Golgi and ER - Canonical deadenylation of cytosolic mRNA by CCR4-NOT complex	Microtubule assistance of vesicle traffic between Golgi and ER	Canonical deadenylation of cytosolic mRNA by CCR4-NOT complex	FME vs FME	6.68983	0.0431417715248451	0.644885920580698	0.0481973190977519
Microtubule assistance of vesicle traffic between Golgi and ER - Canonical deadenylation of cytosolic mRNA by CCR4-NOT complex	Microtubule assistance of vesicle traffic between Golgi and ER	Canonical deadenylation of cytosolic mRNA by CCR4-NOT complex	IME vs IME	6.40044	0.0430072279816502	0.671941720446763	0.0367278187040946
Microtubule assistance of vesicle traffic between Golgi and ER - Cardiolipin biosynthesis and remodeling	Microtubule assistance of vesicle traffic between Golgi and ER	Cardiolipin biosynthesis and remodeling	TME vs TME	6.781181	0.00656989129874717	0.0968841705796867	0.0045758783971952
Microtubule assistance of vesicle traffic between Golgi and ER - Cardiolipin biosynthesis and remodeling	Microtubule assistance of vesicle traffic between Golgi and ER	Cardiolipin biosynthesis and remodeling	FME vs FME	6.68983	0.00977472548513392	0.146113212789002	0.00601160005807871
Microtubule assistance of vesicle traffic between Golgi and ER - Carnitine biosynthesis and transmembrane transport	Microtubule assistance of vesicle traffic between Golgi and ER	Carnitine biosynthesis and transmembrane transport	TME vs TME	6.781181	0.0397966964560958	0.58686966840618	0.0385652761725652
Microtubule assistance of vesicle traffic between Golgi and ER - Carrier-mediated bicarbonate transmembrane transport	Microtubule assistance of vesicle traffic between Golgi and ER	Carrier-mediated bicarbonate transmembrane transport	TME vs TME	6.781181	0.0787978829210029	1.16200819512682	0.0813676695610074
Microtubule assistance of vesicle traffic between Golgi and ER - Carrier-mediated bicarbonate transmembrane transport	Microtubule assistance of vesicle traffic between Golgi and ER	Carrier-mediated bicarbonate transmembrane transport	FME vs FME	6.68983	0.0369619847091012	0.55251007766084	0.049150978989437
Microtubule assistance of vesicle traffic between Golgi and ER - Carrier-mediated chloride transmembrane transport	Microtubule assistance of vesicle traffic between Golgi and ER	Carrier-mediated chloride transmembrane transport	FME vs FME	6.68983	0.1034514358301	1.54639858477459	0.0989375910098261
Microtubule assistance of vesicle traffic between Golgi and ER - Carrier-mediated chloride transmembrane transport	Microtubule assistance of vesicle traffic between Golgi and ER	Carrier-mediated chloride transmembrane transport	TME vs TME	6.781181	0.179778878380005	2.6511439425055	0.190119108001909
Microtubule assistance of vesicle traffic between Golgi and ER - Carrier-mediated potassium transmembrane transport	Microtubule assistance of vesicle traffic between Golgi and ER	Carrier-mediated potassium transmembrane transport	FME vs FME	6.68983	0.074123388481287	1.10800108404883	0.0881250633395105
Microtubule assistance of vesicle traffic between Golgi and ER - Carrier-mediated potassium transmembrane transport	Microtubule assistance of vesicle traffic between Golgi and ER	Carrier-mediated potassium transmembrane transport	GME vs GME	6.836127	0.0284276373055861	0.415844200038532	0.016838460802799
Microtubule assistance of vesicle traffic between Golgi and ER - Carrier-mediated potassium transmembrane transport	Microtubule assistance of vesicle traffic between Golgi and ER	Carrier-mediated potassium transmembrane transport	TME vs TME	6.781181	0.0481671730317184	0.710306517436016	0.04686844384195
Microtubule assistance of vesicle traffic between Golgi and ER - Carrier-mediated sodium transmembrane transport	Microtubule assistance of vesicle traffic between Golgi and ER	Carrier-mediated sodium transmembrane transport	TME vs TME	6.781181	0.0326052024883361	0.480818914046198	0.0295969548423168
Microtubule assistance of vesicle traffic between Golgi and ER - Carrier-mediated zinc transmembrane transport	Microtubule assistance of vesicle traffic between Golgi and ER	Carrier-mediated zinc transmembrane transport	TME vs TME	6.781181	0.00708589796640635	0.104493562537097	0.00613341201302734
Microtubule assistance of vesicle traffic between Golgi and ER - Carrier-mediated zinc transmembrane transport	Microtubule assistance of vesicle traffic between Golgi and ER	Carrier-mediated zinc transmembrane transport	FME vs FME	6.68983	0.0045615057468315	0.068185675478938	0.00415995441037739
Microtubule assistance of vesicle traffic between Golgi and ER - Catabolism of branched-chain amino acids	Microtubule assistance of vesicle traffic between Golgi and ER	Catabolism of branched-chain amino acids	TME vs TME	6.781181	0.0547516059193311	0.807405128363661	0.056691436163474
Microtubule assistance of vesicle traffic between Golgi and ER - Catabolism of branched-chain amino acids	Microtubule assistance of vesicle traffic between Golgi and ER	Catabolism of branched-chain amino acids	FME vs FME	6.68983	0.0064848627948968	0.096936137889427	0.00429358229425217
Microtubule assistance of vesicle traffic between Golgi and ER - Catalytic spliceosome activation	Microtubule assistance of vesicle traffic between Golgi and ER	Catalytic spliceosome activation	FME vs FME	6.68983	0.00885718696771583	0.132397789185392	0.00739532238338291
Microtubule assistance of vesicle traffic between Golgi and ER - Cellular uptake and export of free and transferrin-bound iron	Microtubule assistance of vesicle traffic between Golgi and ER	Cellular uptake and export of free and transferrin-bound iron	TME vs TME	6.781181	0.102585217352014	1.512792715274	0.105814125732933
Microtubule assistance of vesicle traffic between Golgi and ER - Cellular uptake and export of free and transferrin-bound iron	Microtubule assistance of vesicle traffic between Golgi and ER	Cellular uptake and export of free and transferrin-bound iron	FME vs FME	6.68983	0.225318005506977	3.36806775125341	0.209528503690843
Microtubule assistance of vesicle traffic between Golgi and ER - Cellular urate import and export	Microtubule assistance of vesicle traffic between Golgi and ER	Cellular urate import and export	FME vs FME	6.68983	0.0716730860586907	1.07137380895914	0.0576683771370652
Microtubule assistance of vesicle traffic between Golgi and ER - Cellular urate import and export	Microtubule assistance of vesicle traffic between Golgi and ER	Cellular urate import and export	TME vs TME	6.781181	0.216519050700092	3.19293998757327	0.215935449722483
Microtubule assistance of vesicle traffic between Golgi and ER - Cellular urate import and export	Microtubule assistance of vesicle traffic between Golgi and ER	Cellular urate import and export	GME vs GME	6.836127	0.0568287795409041	0.83130082578863	0.0347533861878779
Microtubule assistance of vesicle traffic between Golgi and ER - Cellular xenobiotic uptake and efflux	Microtubule assistance of vesicle traffic between Golgi and ER	Cellular xenobiotic uptake and efflux	TME vs TME	6.781181	0.0251040779855121	0.370202133216102	0.0222320395359125
Microtubule assistance of vesicle traffic between Golgi and ER - Cellular xenobiotic uptake and efflux	Microtubule assistance of vesicle traffic between Golgi and ER	Cellular xenobiotic uptake and efflux	FME vs FME	6.68983	0.00655696288801232	0.0980138946267918	0.00807103722795875
Microtubule assistance of vesicle traffic between Golgi and ER - Centriolar satelites organization	Microtubule assistance of vesicle traffic between Golgi and ER	Centriolar satelites organization	TME vs TME	6.781181	0.00588177116116877	0.0867366741057075	0.00505635861309827
Microtubule assistance of vesicle traffic between Golgi and ER - Centriolar satelites organization	Microtubule assistance of vesicle traffic between Golgi and ER	Centriolar satelites organization	FME vs FME	6.68983	0.00263664007933425	0.0394126621300709	0.00555698034465259
Microtubule assistance of vesicle traffic between Golgi and ER - Centriole duplication	Microtubule assistance of vesicle traffic between Golgi and ER	Centriole duplication	TME vs TME	6.781181	0.00283211153828269	0.0417642796354945	0.00362575789476294
Microtubule assistance of vesicle traffic between Golgi and ER - Centrosomal distal appendage organization for ciliogenesis	Microtubule assistance of vesicle traffic between Golgi and ER	Centrosomal distal appendage organization for ciliogenesis	TME vs TME	6.781181	0.0157462652265491	0.232205340519543	0.0156656964927712
Microtubule assistance of vesicle traffic between Golgi and ER - Centrosomal distal appendage organization for ciliogenesis	Microtubule assistance of vesicle traffic between Golgi and ER	Centrosomal distal appendage organization for ciliogenesis	FME vs FME	6.68983	0.0198060764767468	0.296062479827535	0.0117333276344591
Microtubule assistance of vesicle traffic between Golgi and ER - Centrosomal subdistal appendage organization for microtubule anchoring	Microtubule assistance of vesicle traffic between Golgi and ER	Centrosomal subdistal appendage organization for microtubule anchoring	TME vs TME	6.781181	0.0401549911565651	0.592153330387723	0.0408632473837961
Microtubule assistance of vesicle traffic between Golgi and ER - Centrosomal subdistal appendage organization for microtubule anchoring	Microtubule assistance of vesicle traffic between Golgi and ER	Centrosomal subdistal appendage organization for microtubule anchoring	FME vs FME	6.68983	0.0589504306315851	0.881194753548425	0.0519459964624539
Microtubule assistance of vesicle traffic between Golgi and ER - Centrosome biogenesis and maturation	Microtubule assistance of vesicle traffic between Golgi and ER	Centrosome biogenesis and maturation	TME vs TME	6.781181	0.0298519992640886	0.440218271099578	0.0272651342664766
Microtubule assistance of vesicle traffic between Golgi and ER - Centrosome biogenesis and maturation	Microtubule assistance of vesicle traffic between Golgi and ER	Centrosome biogenesis and maturation	FME vs FME	6.68983	0.0124165223823193	0.185602959357418	0.00937979925648427
Microtubule assistance of vesicle traffic between Golgi and ER - Ceramide biosynthesis	Microtubule assistance of vesicle traffic between Golgi and ER	Ceramide biosynthesis	TME vs TME	6.781181	0.000569812021896371	0.00840284300263712	0.00136768971660258
Microtubule assistance of vesicle traffic between Golgi and ER - Channel-mediated chloride transmembrane movement	Microtubule assistance of vesicle traffic between Golgi and ER	Channel-mediated chloride transmembrane movement	FME vs FME	6.68983	0.197006361686795	2.94486351455172	0.147305044173168
Microtubule assistance of vesicle traffic between Golgi and ER - Channel-mediated chloride transmembrane movement	Microtubule assistance of vesicle traffic between Golgi and ER	Channel-mediated chloride transmembrane movement	TME vs TME	6.781181	0.0919644730825148	1.3561718592051	0.0982474726778491
Microtubule assistance of vesicle traffic between Golgi and ER - Channel-mediated chloride transmembrane movement	Microtubule assistance of vesicle traffic between Golgi and ER	Channel-mediated chloride transmembrane movement	GME vs GME	6.836127	1.1561007800832	16.9116342272719	1.30532494912069
Microtubule assistance of vesicle traffic between Golgi and ER - Channel-mediated water transmembrane movement	Microtubule assistance of vesicle traffic between Golgi and ER	Channel-mediated water transmembrane movement	FME vs FME	6.68983	0.182344694031495	2.72569998211098	0.162206851822074
Microtubule assistance of vesicle traffic between Golgi and ER - Channel-mediated water transmembrane movement	Microtubule assistance of vesicle traffic between Golgi and ER	Channel-mediated water transmembrane movement	TME vs TME	6.781181	0.131000139231118	1.93181884723885	0.131783897050667
Microtubule assistance of vesicle traffic between Golgi and ER - Channel-mediated water transmembrane movement	Microtubule assistance of vesicle traffic between Golgi and ER	Channel-mediated water transmembrane movement	GME vs GME	6.836127	0.0569142973052536	0.832551793849138	0.0695889347752029
Microtubule assistance of vesicle traffic between Golgi and ER - Chaperone-mediated autophagy	Microtubule assistance of vesicle traffic between Golgi and ER	Chaperone-mediated autophagy	TME vs TME	6.781181	0.0566400745638351	0.835253795863442	0.0505830424553519
Microtubule assistance of vesicle traffic between Golgi and ER - Chaperone-mediated autophagy	Microtubule assistance of vesicle traffic between Golgi and ER	Chaperone-mediated autophagy	FME vs FME	6.68983	0.0426612049056792	0.637702380460592	0.0444944954070345
Microtubule assistance of vesicle traffic between Golgi and ER - Chemically and physiologically gated channel-mediated sodium transmembrane movement	Microtubule assistance of vesicle traffic between Golgi and ER	Chemically and physiologically gated channel-mediated sodium transmembrane movement	TME vs TME	6.781181	0.0222699694120133	0.328408403915197	0.0234884851794301
Microtubule assistance of vesicle traffic between Golgi and ER - Chemically and physiologically gated channel-mediated sodium transmembrane movement	Microtubule assistance of vesicle traffic between Golgi and ER	Chemically and physiologically gated channel-mediated sodium transmembrane movement	FME vs FME	6.68983	0.0177670015160985	0.265582258764442	0.0337479639124723
Microtubule assistance of vesicle traffic between Golgi and ER - Cholesterol-sensitive control of SREBP activation	Microtubule assistance of vesicle traffic between Golgi and ER	Cholesterol-sensitive control of SREBP activation	TME vs TME	6.781181	0.00740842850061702	0.10924982133541	0.00781460511677663
Microtubule assistance of vesicle traffic between Golgi and ER - Chondroitin sulfate and dermatan sulfate chain biosynthesis	Microtubule assistance of vesicle traffic between Golgi and ER	Chondroitin sulfate and dermatan sulfate chain biosynthesis	TME vs TME	6.781181	0.000303573308650357	0.00447670241124531	0.000215766658028274
Microtubule assistance of vesicle traffic between Golgi and ER - Ciliary transition zone organization	Microtubule assistance of vesicle traffic between Golgi and ER	Ciliary transition zone organization	FME vs FME	6.68983	0.00981653653208269	0.146738206954725	0.00447641952078642
Microtubule assistance of vesicle traffic between Golgi and ER - Ciliary transition zone organization	Microtubule assistance of vesicle traffic between Golgi and ER	Ciliary transition zone organization	TME vs TME	6.781181	0.00235391727839417	0.0347124956502555	0.00189782187927762
Microtubule assistance of vesicle traffic between Golgi and ER - Citric acid cycle	Microtubule assistance of vesicle traffic between Golgi and ER	Citric acid cycle	TME vs TME	6.781181	0.0171664431032694	0.253148267792618	0.0155957829288256
Microtubule assistance of vesicle traffic between Golgi and ER - Citric acid cycle	Microtubule assistance of vesicle traffic between Golgi and ER	Citric acid cycle	FME vs FME	6.68983	0.0122465207999739	0.183061764986949	0.00895855493762922
Microtubule assistance of vesicle traffic between Golgi and ER - Clathrin-mediated endosomal vesicle biogenesis for retrograde transport to the TGN	Microtubule assistance of vesicle traffic between Golgi and ER	Clathrin-mediated endosomal vesicle biogenesis for retrograde transport to the TGN	TME vs TME	6.781181	0.0389040184165045	0.573705619333253	0.0366957336025645
Microtubule assistance of vesicle traffic between Golgi and ER - Clathrin-mediated endosomal vesicle biogenesis for retrograde transport to the TGN	Microtubule assistance of vesicle traffic between Golgi and ER	Clathrin-mediated endosomal vesicle biogenesis for retrograde transport to the TGN	FME vs FME	6.68983	0.00917977130132439	0.13721980014116	0.00878283945015305
Microtubule assistance of vesicle traffic between Golgi and ER - Clathrin-mediated vesicle traffic from TGN to endosomal lysosomal system	Microtubule assistance of vesicle traffic between Golgi and ER	Clathrin-mediated vesicle traffic from TGN to endosomal lysosomal system	FME vs FME	6.68983	0.00131041073490985	0.0195881022788899	0.000959504540782814
Microtubule assistance of vesicle traffic between Golgi and ER - Clathrin-mediated vesicle traffic from TGN to endosomal lysosomal system	Microtubule assistance of vesicle traffic between Golgi and ER	Clathrin-mediated vesicle traffic from TGN to endosomal lysosomal system	TME vs TME	6.781181	0.0036826483114932	0.0543068843869212	0.00306383424264144
Microtubule assistance of vesicle traffic between Golgi and ER - Coagulation cascade	Microtubule assistance of vesicle traffic between Golgi and ER	Coagulation cascade	TME vs TME	6.781181	0.010699566837962	0.157783228294134	0.0109786513537238
Microtubule assistance of vesicle traffic between Golgi and ER - Collagen fiber crosslinking	Microtubule assistance of vesicle traffic between Golgi and ER	Collagen fiber crosslinking	FME vs FME	6.68983	0.00649404309359295	0.0970733655730992	0.00567706651740064
Microtubule assistance of vesicle traffic between Golgi and ER - Contractile ring assembly and constriction	Microtubule assistance of vesicle traffic between Golgi and ER	Contractile ring assembly and constriction	TME vs TME	6.781181	0.044235185561656	0.652322705003783	0.0476808919027262
Microtubule assistance of vesicle traffic between Golgi and ER - Contractile ring assembly and constriction	Microtubule assistance of vesicle traffic between Golgi and ER	Contractile ring assembly and constriction	FME vs FME	6.68983	0.123615914055757	1.84781847653989	0.147457351864523
Microtubule assistance of vesicle traffic between Golgi and ER - Contractile ring assembly and constriction	Microtubule assistance of vesicle traffic between Golgi and ER	Contractile ring assembly and constriction	GME vs GME	6.836127	0.0294722114786624	0.431124404535108	0.0192999935513253
Microtubule assistance of vesicle traffic between Golgi and ER - COP9 signalosome-mediated regulation of cullin-RING ubiquitin ligases	Microtubule assistance of vesicle traffic between Golgi and ER	COP9 signalosome-mediated regulation of cullin-RING ubiquitin ligases	TME vs TME	6.781181	0.0281843934965341	0.415626600659882	0.0257063051956308
Microtubule assistance of vesicle traffic between Golgi and ER - COP9 signalosome-mediated regulation of cullin-RING ubiquitin ligases	Microtubule assistance of vesicle traffic between Golgi and ER	COP9 signalosome-mediated regulation of cullin-RING ubiquitin ligases	FME vs FME	6.68983	0.00788017338981435	0.117793328628134	0.00512057181141079
Microtubule assistance of vesicle traffic between Golgi and ER - Cortical cytoskeleton dynamics	Microtubule assistance of vesicle traffic between Golgi and ER	Cortical cytoskeleton dynamics	FME vs FME	6.68983	0.0142597873800555	0.213156200750269	0.0187691754220059
Microtubule assistance of vesicle traffic between Golgi and ER - C-type lectin receptor signaling	Microtubule assistance of vesicle traffic between Golgi and ER	C-type lectin receptor signaling	FME vs FME	6.68983	0.00161492135978307	0.0241399462970448	0.00198782433843942
Microtubule assistance of vesicle traffic between Golgi and ER - Cytosolic and nuclear iron-sulfur protein assembly	Microtubule assistance of vesicle traffic between Golgi and ER	Cytosolic and nuclear iron-sulfur protein assembly	FME vs FME	6.68983	0.0249919559338358	0.373581332890381	0.0260718060554645
Microtubule assistance of vesicle traffic between Golgi and ER - Cytosolic and nuclear iron-sulfur protein assembly	Microtubule assistance of vesicle traffic between Golgi and ER	Cytosolic and nuclear iron-sulfur protein assembly	TME vs TME	6.781181	0.00514058797130365	0.0758066730855412	0.00449667616952634
Microtubule assistance of vesicle traffic between Golgi and ER - Cytosolic protein acetylation and deacetylation	Microtubule assistance of vesicle traffic between Golgi and ER	Cytosolic protein acetylation and deacetylation	FME vs FME	6.68983	0.00807507730879165	0.120706764696518	0.00590706739309724
Microtubule assistance of vesicle traffic between Golgi and ER - Cytosolic protein acetylation and deacetylation	Microtubule assistance of vesicle traffic between Golgi and ER	Cytosolic protein acetylation and deacetylation	TME vs TME	6.781181	0.000304071722162011	0.00448405236233073	0.000258520496144456
Microtubule assistance of vesicle traffic between Golgi and ER - Cytosolic protein folding	Microtubule assistance of vesicle traffic between Golgi and ER	Cytosolic protein folding	FME vs FME	6.68983	0.0129761586991567	0.193968438303182	0.00987475508377855
Microtubule assistance of vesicle traffic between Golgi and ER - Cytosolic protein folding	Microtubule assistance of vesicle traffic between Golgi and ER	Cytosolic protein folding	TME vs TME	6.781181	0.013618503196083	0.200827886899882	0.0131343976261417
Microtubule assistance of vesicle traffic between Golgi and ER - Cytosolic protein folding	Microtubule assistance of vesicle traffic between Golgi and ER	Cytosolic protein folding	IME vs IME	6.40044	0.172093266172609	2.68877234772406	0.146966232812771
Microtubule assistance of vesicle traffic between Golgi and ER - Degradation of deadenylated mRNA by cytosolic exosome	Microtubule assistance of vesicle traffic between Golgi and ER	Degradation of deadenylated mRNA by cytosolic exosome	FME vs FME	6.68983	0.0318330613546092	0.475842608010351	0.0182788095371213
Microtubule assistance of vesicle traffic between Golgi and ER - Degradation of deadenylated mRNA by cytosolic exosome	Microtubule assistance of vesicle traffic between Golgi and ER	Degradation of deadenylated mRNA by cytosolic exosome	TME vs TME	6.781181	0.0225002262382352	0.331803930662051	0.0170858453691321
Microtubule assistance of vesicle traffic between Golgi and ER - Degradation of pre-mRNA by nuclear exosome	Microtubule assistance of vesicle traffic between Golgi and ER	Degradation of pre-mRNA by nuclear exosome	FME vs FME	6.68983	0.102532593140705	1.53266366632605	0.0946353012594107
Microtubule assistance of vesicle traffic between Golgi and ER - Degradation of pre-mRNA by nuclear exosome	Microtubule assistance of vesicle traffic between Golgi and ER	Degradation of pre-mRNA by nuclear exosome	TME vs TME	6.781181	0.0233448964539668	0.344260023090875	0.0200208522934768
Microtubule assistance of vesicle traffic between Golgi and ER - Degradation of pre-mRNA by nuclear exosome	Microtubule assistance of vesicle traffic between Golgi and ER	Degradation of pre-mRNA by nuclear exosome	IME vs IME	6.40044	0.130553515217122	2.03975837881936	0.111491627410224
Microtubule assistance of vesicle traffic between Golgi and ER - DNA damage-induced G2-M arrest	Microtubule assistance of vesicle traffic between Golgi and ER	DNA damage-induced G2-M arrest	GME vs GME	6.836127	0.103620012112223	1.51577074737489	0.0998466169064331
Microtubule assistance of vesicle traffic between Golgi and ER - DNA damage-induced G2-M arrest	Microtubule assistance of vesicle traffic between Golgi and ER	DNA damage-induced G2-M arrest	TME vs TME	6.781181	0.00889136459160032	0.131118224732738	0.00989442537064683
Microtubule assistance of vesicle traffic between Golgi and ER - DNA damage-induced G2-M arrest	Microtubule assistance of vesicle traffic between Golgi and ER	DNA damage-induced G2-M arrest	FME vs FME	6.68983	0.00736240239906202	0.110053655216044	0.00538573260456723
Microtubule assistance of vesicle traffic between Golgi and ER - Early endocytic vesicle and endosome fusion	Microtubule assistance of vesicle traffic between Golgi and ER	Early endocytic vesicle and endosome fusion	TME vs TME	6.781181	0.0832504089639154	1.2276682301314	0.0841660292613003
Microtubule assistance of vesicle traffic between Golgi and ER - Early endocytic vesicle and endosome fusion	Microtubule assistance of vesicle traffic between Golgi and ER	Early endocytic vesicle and endosome fusion	FME vs FME	6.68983	0.0855052322808187	1.27813760272053	0.0855464076511301
Microtubule assistance of vesicle traffic between Golgi and ER - Early endocytic vesicle and endosome fusion	Microtubule assistance of vesicle traffic between Golgi and ER	Early endocytic vesicle and endosome fusion	GME vs GME	6.836127	0.10935252104629	1.59962684017203	0.0970763821985931
Microtubule assistance of vesicle traffic between Golgi and ER - Early endocytic vesicle and endosome tethering	Microtubule assistance of vesicle traffic between Golgi and ER	Early endocytic vesicle and endosome tethering	FME vs FME	6.68983	0.118143295660414	1.76601343175087	0.13684791496943
Microtubule assistance of vesicle traffic between Golgi and ER - Early endocytic vesicle and endosome tethering	Microtubule assistance of vesicle traffic between Golgi and ER	Early endocytic vesicle and endosome tethering	TME vs TME	6.781181	0.204952690926104	3.02237442988394	0.195412045810842
Microtubule assistance of vesicle traffic between Golgi and ER - Early endocytic vesicle and endosome tethering	Microtubule assistance of vesicle traffic between Golgi and ER	Early endocytic vesicle and endosome tethering	GME vs GME	6.836127	0.171092099024235	2.50276364112981	0.463179795126822
Microtubule assistance of vesicle traffic between Golgi and ER - Early endocytic vesicle and endosome tethering	Microtubule assistance of vesicle traffic between Golgi and ER	Early endocytic vesicle and endosome tethering	IME vs IME	6.40044	0.702436629467561	10.9748174774399	0.584720376247413
Microtubule assistance of vesicle traffic between Golgi and ER - Early endosome dynamics	Microtubule assistance of vesicle traffic between Golgi and ER	Early endosome dynamics	TME vs TME	6.781181	0.0191627860648419	0.282587724737884	0.0168140472272544
Microtubule assistance of vesicle traffic between Golgi and ER - Early endosome dynamics	Microtubule assistance of vesicle traffic between Golgi and ER	Early endosome dynamics	GME vs GME	6.836127	0.223074951261181	3.26317743745844	0.175412182679907
Microtubule assistance of vesicle traffic between Golgi and ER - Early endosome dynamics	Microtubule assistance of vesicle traffic between Golgi and ER	Early endosome dynamics	FME vs FME	6.68983	0.00658787951347109	0.0984760382932554	0.00533053457957743
Microtubule assistance of vesicle traffic between Golgi and ER - Endogenous control of complement activity	Microtubule assistance of vesicle traffic between Golgi and ER	Endogenous control of complement activity	TME vs TME	6.781181	0.00457339202880332	0.0674424086028416	0.00498116534113883
Microtubule assistance of vesicle traffic between Golgi and ER - Endoplasmic and sarcoplasmic calcium import, export and storage	Microtubule assistance of vesicle traffic between Golgi and ER	Endoplasmic and sarcoplasmic calcium import, export and storage	FME vs FME	6.68983	0.00971256665423164	0.145184058665937	0.00729834770843777
Microtubule assistance of vesicle traffic between Golgi and ER - Endoplasmic and sarcoplasmic calcium import, export and storage	Microtubule assistance of vesicle traffic between Golgi and ER	Endoplasmic and sarcoplasmic calcium import, export and storage	TME vs TME	6.781181	0.00075186580654018	0.0110875342896104	0.000851913011621733
Microtubule assistance of vesicle traffic between Golgi and ER - Endoplasmic reticulum tubulus maintenance	Microtubule assistance of vesicle traffic between Golgi and ER	Endoplasmic reticulum tubulus maintenance	FME vs FME	6.68983	0.00662583880572866	0.099043456187025	0.0053612490635903
Microtubule assistance of vesicle traffic between Golgi and ER - Endoplasmic reticulum tubulus maintenance	Microtubule assistance of vesicle traffic between Golgi and ER	Endoplasmic reticulum tubulus maintenance	TME vs TME	6.781181	0.0086778325014466	0.127969332535597	0.00804021668442274
Microtubule assistance of vesicle traffic between Golgi and ER - Endoplasmic reticulum-endosome and lysosome contact site formation	Microtubule assistance of vesicle traffic between Golgi and ER	Endoplasmic reticulum-endosome and lysosome contact site formation	FME vs FME	6.68983	0.017832358146816	0.266559213800746	0.0108336430481594
Microtubule assistance of vesicle traffic between Golgi and ER - Endoplasmic reticulum-endosome and lysosome contact site formation	Microtubule assistance of vesicle traffic between Golgi and ER	Endoplasmic reticulum-endosome and lysosome contact site formation	TME vs TME	6.781181	0.0402242935512388	0.593175311531982	0.0365907233031377
Microtubule assistance of vesicle traffic between Golgi and ER - Endoplasmic reticulum-golgi contact site formation	Microtubule assistance of vesicle traffic between Golgi and ER	Endoplasmic reticulum-golgi contact site formation	TME vs TME	6.781181	0.0455013606549946	0.670994600496203	0.0404874330992441
Microtubule assistance of vesicle traffic between Golgi and ER - Endoplasmic reticulum-golgi contact site formation	Microtubule assistance of vesicle traffic between Golgi and ER	Endoplasmic reticulum-golgi contact site formation	FME vs FME	6.68983	0.00778281178496131	0.116337961220731	0.00693338660916313
Microtubule assistance of vesicle traffic between Golgi and ER - Endoplasmic reticulum-plasma membrane contact site formation	Microtubule assistance of vesicle traffic between Golgi and ER	Endoplasmic reticulum-plasma membrane contact site formation	FME vs FME	6.68983	0.00131847264246488	0.019708612181277	0.000663949850114931
Microtubule assistance of vesicle traffic between Golgi and ER - Endosomal recycling to plasma membrane	Microtubule assistance of vesicle traffic between Golgi and ER	Endosomal recycling to plasma membrane	TME vs TME	6.781181	0.0190353008269307	0.280707739061632	0.0162802674728292
Microtubule assistance of vesicle traffic between Golgi and ER - Endosomal recycling to plasma membrane	Microtubule assistance of vesicle traffic between Golgi and ER	Endosomal recycling to plasma membrane	FME vs FME	6.68983	0.0163701044181652	0.244701352878636	0.0213812368461552
Microtubule assistance of vesicle traffic between Golgi and ER - Endosomal sorting for retrograde clathrin-independent transport to the TGN	Microtubule assistance of vesicle traffic between Golgi and ER	Endosomal sorting for retrograde clathrin-independent transport to the TGN	FME vs FME	6.68983	0.0288563823983386	0.431347023310445	0.0212284062595233
Microtubule assistance of vesicle traffic between Golgi and ER - Endosomal sorting for retrograde clathrin-independent transport to the TGN	Microtubule assistance of vesicle traffic between Golgi and ER	Endosomal sorting for retrograde clathrin-independent transport to the TGN	GME vs GME	6.836127	0.0655753477259847	0.959247077913234	0.0758878772272248
Microtubule assistance of vesicle traffic between Golgi and ER - Endosomal sorting for retrograde clathrin-independent transport to the TGN	Microtubule assistance of vesicle traffic between Golgi and ER	Endosomal sorting for retrograde clathrin-independent transport to the TGN	TME vs TME	6.781181	0.0400674149762307	0.590861871334839	0.0412373668936743
Microtubule assistance of vesicle traffic between Golgi and ER - Endosomal sorting for retrograde clathrin-independent transport to the TGN	Microtubule assistance of vesicle traffic between Golgi and ER	Endosomal sorting for retrograde clathrin-independent transport to the TGN	IME vs IME	6.40044	0.0860466330863047	1.34438617386203	0.0734831164063853
Microtubule assistance of vesicle traffic between Golgi and ER - ER unfolded protein response pathway	Microtubule assistance of vesicle traffic between Golgi and ER	ER unfolded protein response pathway	TME vs TME	6.781181	0.00264803076463455	0.0390496969637891	0.00298623776297812
Microtubule assistance of vesicle traffic between Golgi and ER - ER unfolded protein response pathway	Microtubule assistance of vesicle traffic between Golgi and ER	ER unfolded protein response pathway	FME vs FME	6.68983	0.0121432788499187	0.181518497808744	0.0110990992377378
Microtubule assistance of vesicle traffic between Golgi and ER - Eukaryotic kinetochore assembly	Microtubule assistance of vesicle traffic between Golgi and ER	Eukaryotic kinetochore assembly	TME vs TME	6.781181	0.0385085610869655	0.567873931466613	0.0404863823911192
Microtubule assistance of vesicle traffic between Golgi and ER - Eukaryotic kinetochore assembly	Microtubule assistance of vesicle traffic between Golgi and ER	Eukaryotic kinetochore assembly	FME vs FME	6.68983	0.0767737678717082	1.14761912226721	0.0722247713446796
Microtubule assistance of vesicle traffic between Golgi and ER - Eukaryotic motile axoneme organization	Microtubule assistance of vesicle traffic between Golgi and ER	Eukaryotic motile axoneme organization	TME vs TME	6.781181	0.054382630901488	0.801963967019763	0.0575730688909518
Microtubule assistance of vesicle traffic between Golgi and ER - Eukaryotic motile axoneme organization	Microtubule assistance of vesicle traffic between Golgi and ER	Eukaryotic motile axoneme organization	FME vs FME	6.68983	0.00790482067021531	0.118161757729429	0.00468980899130683
Microtubule assistance of vesicle traffic between Golgi and ER - Excitatory postsynaptic machinery organization	Microtubule assistance of vesicle traffic between Golgi and ER	Excitatory postsynaptic machinery organization	TME vs TME	6.781181	0.00271627825995891	0.0400561218311081	0.00590076629487402
Microtubule assistance of vesicle traffic between Golgi and ER - Excitatory postsynaptic machinery organization	Microtubule assistance of vesicle traffic between Golgi and ER	Excitatory postsynaptic machinery organization	FME vs FME	6.68983	0.00162201839626641	0.0242460332458229	0.00206446930944048
Microtubule assistance of vesicle traffic between Golgi and ER - Exosome secretion	Microtubule assistance of vesicle traffic between Golgi and ER	Exosome secretion	FME vs FME	6.68983	0.100708235246097	1.50539304950273	0.0838583917557183
Microtubule assistance of vesicle traffic between Golgi and ER - Exosome secretion	Microtubule assistance of vesicle traffic between Golgi and ER	Exosome secretion	TME vs TME	6.781181	0.0332318498981198	0.490059891070335	0.0377307214826241
Microtubule assistance of vesicle traffic between Golgi and ER - Filopodium assembly, organization and upstream regulation	Microtubule assistance of vesicle traffic between Golgi and ER	Filopodium assembly, organization and upstream regulation	FME vs FME	6.68983	0.00484505010684411	0.0724241144481605	0.00358496722644175
Microtubule assistance of vesicle traffic between Golgi and ER - Filopodium assembly, organization and upstream regulation	Microtubule assistance of vesicle traffic between Golgi and ER	Filopodium assembly, organization and upstream regulation	TME vs TME	6.781181	0.000569812325592358	0.00840284748114863	0.000523608916366888
Microtubule assistance of vesicle traffic between Golgi and ER - Focal adhesion organization	Microtubule assistance of vesicle traffic between Golgi and ER	Focal adhesion organization	FME vs FME	6.68983	0.0138850811288942	0.207555068084951	0.0171089834336605
Microtubule assistance of vesicle traffic between Golgi and ER - Focal adhesion organization	Microtubule assistance of vesicle traffic between Golgi and ER	Focal adhesion organization	TME vs TME	6.781181	0.00056788481246702	0.00837442303667336	0.000517625725745697
Microtubule assistance of vesicle traffic between Golgi and ER - Folate cycle	Microtubule assistance of vesicle traffic between Golgi and ER	Folate cycle	TME vs TME	6.781181	0.0172301853133294	0.254088254600886	0.0148762043042217
Microtubule assistance of vesicle traffic between Golgi and ER - Folate cycle	Microtubule assistance of vesicle traffic between Golgi and ER	Folate cycle	FME vs FME	6.68983	0.0176405422324482	0.263691937419945	0.0149045243972857
Microtubule assistance of vesicle traffic between Golgi and ER - Fusion of autophagosomes with lysosomes	Microtubule assistance of vesicle traffic between Golgi and ER	Fusion of autophagosomes with lysosomes	TME vs TME	6.781181	0.0592533906919163	0.873791566736446	0.0520815768265249
Microtubule assistance of vesicle traffic between Golgi and ER - Fusion of autophagosomes with lysosomes	Microtubule assistance of vesicle traffic between Golgi and ER	Fusion of autophagosomes with lysosomes	FME vs FME	6.68983	0.0282459111272125	0.422221660263137	0.0233180230963141
Microtubule assistance of vesicle traffic between Golgi and ER - Fusion of autophagosomes with lysosomes	Microtubule assistance of vesicle traffic between Golgi and ER	Fusion of autophagosomes with lysosomes	GME vs GME	6.836127	0.130981719549188	1.91602234825546	0.0912370721112611
Microtubule assistance of vesicle traffic between Golgi and ER - Fusion of late endosomes with lysosomes	Microtubule assistance of vesicle traffic between Golgi and ER	Fusion of late endosomes with lysosomes	FME vs FME	6.68983	0.0357078148433495	0.533762667439773	0.0639914288433908
Microtubule assistance of vesicle traffic between Golgi and ER - Fusion of late endosomes with lysosomes	Microtubule assistance of vesicle traffic between Golgi and ER	Fusion of late endosomes with lysosomes	TME vs TME	6.781181	0.0307523386664192	0.453495299937429	0.0272260078422481
Microtubule assistance of vesicle traffic between Golgi and ER - G protein-regulated phospholipase C beta signaling cascade	Microtubule assistance of vesicle traffic between Golgi and ER	G protein-regulated phospholipase C beta signaling cascade	FME vs FME	6.68983	0.00245413413302067	0.0366845517386813	0.00179524420152241
Microtubule assistance of vesicle traffic between Golgi and ER - G protein-regulated phospholipase C beta signaling cascade	Microtubule assistance of vesicle traffic between Golgi and ER	G protein-regulated phospholipase C beta signaling cascade	TME vs TME	6.781181	0.00377833146588159	0.0557178944980223	0.00338262247969847
Microtubule assistance of vesicle traffic between Golgi and ER - gamma-tubulin ring complex-mediated microtubule nucleation	Microtubule assistance of vesicle traffic between Golgi and ER	gamma-tubulin ring complex-mediated microtubule nucleation	TME vs TME	6.781181	0.0225232063581207	0.332142811437043	0.0203908924138943
Microtubule assistance of vesicle traffic between Golgi and ER - gamma-tubulin ring complex-mediated microtubule nucleation	Microtubule assistance of vesicle traffic between Golgi and ER	gamma-tubulin ring complex-mediated microtubule nucleation	FME vs FME	6.68983	0.0110919015212709	0.165802443217146	0.00833393277335545
Microtubule assistance of vesicle traffic between Golgi and ER - Glutamate and glutamine metabolism	Microtubule assistance of vesicle traffic between Golgi and ER	Glutamate and glutamine metabolism	TME vs TME	6.781181	0.00188687708094477	0.027825197200449	0.00196709648436997
Microtubule assistance of vesicle traffic between Golgi and ER - Glycerol-3-phosphate pathway	Microtubule assistance of vesicle traffic between Golgi and ER	Glycerol-3-phosphate pathway	TME vs TME	6.781181	0.00657526416500238	0.0969634025893351	0.00733553169390969
Microtubule assistance of vesicle traffic between Golgi and ER - Glycerol-3-phosphate pathway	Microtubule assistance of vesicle traffic between Golgi and ER	Glycerol-3-phosphate pathway	FME vs FME	6.68983	0.002450369351865	0.0366282755526197	0.00395648222055921
Microtubule assistance of vesicle traffic between Golgi and ER - Glycogen synthesis and glycogenolysis	Microtubule assistance of vesicle traffic between Golgi and ER	Glycogen synthesis and glycogenolysis	TME vs TME	6.781181	0.00113310883583463	0.0167096082331357	0.0011007279488462
Microtubule assistance of vesicle traffic between Golgi and ER - Glycolysis and gluconeogenesis	Microtubule assistance of vesicle traffic between Golgi and ER	Glycolysis and gluconeogenesis	TME vs TME	6.781181	0.000568104276157473	0.00837765940035961	0.000515305273265662
Microtubule assistance of vesicle traffic between Golgi and ER - GPCR desensitization and endocytic adaptor recruitment	Microtubule assistance of vesicle traffic between Golgi and ER	GPCR desensitization and endocytic adaptor recruitment	FME vs FME	6.68983	0.0307351796775674	0.459431403487142	0.0258054166636113
Microtubule assistance of vesicle traffic between Golgi and ER - GPCR desensitization and endocytic adaptor recruitment	Microtubule assistance of vesicle traffic between Golgi and ER	GPCR desensitization and endocytic adaptor recruitment	TME vs TME	6.781181	0.0344474087589603	0.507985364517023	0.0372416142542035
Microtubule assistance of vesicle traffic between Golgi and ER - GPCR desensitization and endocytic adaptor recruitment	Microtubule assistance of vesicle traffic between Golgi and ER	GPCR desensitization and endocytic adaptor recruitment	IME vs IME	6.40044	0.217123385236738	3.39231956747939	0.280160944007438
Microtubule assistance of vesicle traffic between Golgi and ER - GPI-anchor synthesis and attachment to protein	Microtubule assistance of vesicle traffic between Golgi and ER	GPI-anchor synthesis and attachment to protein	TME vs TME	6.781181	0.0113444172960139	0.167292640084281	0.0098398142473904
Microtubule assistance of vesicle traffic between Golgi and ER - GPI-anchor synthesis and attachment to protein	Microtubule assistance of vesicle traffic between Golgi and ER	GPI-anchor synthesis and attachment to protein	FME vs FME	6.68983	0.00161501546175833	0.0241413529393035	0.00379965393009162
Microtubule assistance of vesicle traffic between Golgi and ER - HDL synthesis and organization for reverse lipid transport	Microtubule assistance of vesicle traffic between Golgi and ER	HDL synthesis and organization for reverse lipid transport	TME vs TME	6.781181	0.00113620855231495	0.0167553188007193	0.000886143527658846
Microtubule assistance of vesicle traffic between Golgi and ER - Heme synthesis	Microtubule assistance of vesicle traffic between Golgi and ER	Heme synthesis	TME vs TME	6.781181	0.00301641975025696	0.0444822162703909	0.00269229437557614
Microtubule assistance of vesicle traffic between Golgi and ER - Immunglobulin dynamics	Microtubule assistance of vesicle traffic between Golgi and ER	Immunglobulin dynamics	TME vs TME	6.781181	0.0163936186951202	0.241751663437604	0.0162574037862973
Microtubule assistance of vesicle traffic between Golgi and ER - Immunglobulin dynamics	Microtubule assistance of vesicle traffic between Golgi and ER	Immunglobulin dynamics	FME vs FME	6.68983	0.0223963453935573	0.33478198289678	0.0217352392714723
Microtubule assistance of vesicle traffic between Golgi and ER - Immunglobulin dynamics	Microtubule assistance of vesicle traffic between Golgi and ER	Immunglobulin dynamics	IME vs IME	6.40044	0.0353040228500056	0.551587418343868	0.0562427539797502
Microtubule assistance of vesicle traffic between Golgi and ER - Immunoproteasome organization	Microtubule assistance of vesicle traffic between Golgi and ER	Immunoproteasome organization	FME vs FME	6.68983	0.00377930406281849	0.0564932753932344	0.00276356504892806
Microtubule assistance of vesicle traffic between Golgi and ER - Immunoproteasome organization	Microtubule assistance of vesicle traffic between Golgi and ER	Immunoproteasome organization	GME vs GME	6.836127	0.0304128348748369	0.444883999802029	0.0191838646142159
Microtubule assistance of vesicle traffic between Golgi and ER - Immunoproteasome organization	Microtubule assistance of vesicle traffic between Golgi and ER	Immunoproteasome organization	TME vs TME	6.781181	0.000608143444324022	0.00896810472466146	0.000547595475919454
Microtubule assistance of vesicle traffic between Golgi and ER - Induction of aggrephagy	Microtubule assistance of vesicle traffic between Golgi and ER	Induction of aggrephagy	TME vs TME	6.781181	0.0810586919612846	1.19534765216602	0.0829294059394457
Microtubule assistance of vesicle traffic between Golgi and ER - Induction of aggrephagy	Microtubule assistance of vesicle traffic between Golgi and ER	Induction of aggrephagy	GME vs GME	6.836127	0.202683649249286	2.96489008484703	0.132190973153148
Microtubule assistance of vesicle traffic between Golgi and ER - Induction of aggrephagy	Microtubule assistance of vesicle traffic between Golgi and ER	Induction of aggrephagy	FME vs FME	6.68983	0.128768815072636	1.92484436579939	0.117636400837009
Microtubule assistance of vesicle traffic between Golgi and ER - Induction of canonical mitophagy	Microtubule assistance of vesicle traffic between Golgi and ER	Induction of canonical mitophagy	FME vs FME	6.68983	0.00735955195686524	0.110011046626383	0.00467552495756644
Microtubule assistance of vesicle traffic between Golgi and ER - Induction of canonical mitophagy	Microtubule assistance of vesicle traffic between Golgi and ER	Induction of canonical mitophagy	TME vs TME	6.781181	0.0209786705838084	0.309366016415573	0.0197639918443063
Microtubule assistance of vesicle traffic between Golgi and ER - Induction of ER-phagy	Microtubule assistance of vesicle traffic between Golgi and ER	Induction of ER-phagy	TME vs TME	6.781181	0.0129164409673231	0.190474790686296	0.0110032205190924
Microtubule assistance of vesicle traffic between Golgi and ER - Induction of ER-phagy	Microtubule assistance of vesicle traffic between Golgi and ER	Induction of ER-phagy	FME vs FME	6.68983	0.00244368238481743	0.0365283183476199	0.0032751004425101
Microtubule assistance of vesicle traffic between Golgi and ER - Induction of ER-phagy	Microtubule assistance of vesicle traffic between Golgi and ER	Induction of ER-phagy	GME vs GME	6.836127	0.0284531544157617	0.416217468564306	0.0179477337251113
Microtubule assistance of vesicle traffic between Golgi and ER - Induction of lysophagy	Microtubule assistance of vesicle traffic between Golgi and ER	Induction of lysophagy	FME vs FME	6.68983	0.104017712704472	1.55486332719303	0.157626062682933
Microtubule assistance of vesicle traffic between Golgi and ER - Induction of lysophagy	Microtubule assistance of vesicle traffic between Golgi and ER	Induction of lysophagy	TME vs TME	6.781181	0.151510569850214	2.23427987260502	0.159488483873874
Microtubule assistance of vesicle traffic between Golgi and ER - Induction of lysophagy	Microtubule assistance of vesicle traffic between Golgi and ER	Induction of lysophagy	GME vs GME	6.836127	0.186684678478253	2.73085448314711	0.128034525143763
Microtubule assistance of vesicle traffic between Golgi and ER - Inhibition of apoptosis	Microtubule assistance of vesicle traffic between Golgi and ER	Inhibition of apoptosis	TME vs TME	6.781181	0.00673943833907371	0.0993844287467297	0.00641588431381777
Microtubule assistance of vesicle traffic between Golgi and ER - Inhibition of apoptosis	Microtubule assistance of vesicle traffic between Golgi and ER	Inhibition of apoptosis	FME vs FME	6.68983	0.027252303858608	0.407369156171118	0.0200554408116352
Microtubule assistance of vesicle traffic between Golgi and ER - Initiation of phagocytosis of apoptotic cells	Microtubule assistance of vesicle traffic between Golgi and ER	Initiation of phagocytosis of apoptotic cells	FME vs FME	6.68983	0.0102918369927466	0.153843028205544	0.00821563230708175
Microtubule assistance of vesicle traffic between Golgi and ER - Initiation of phagocytosis of apoptotic cells	Microtubule assistance of vesicle traffic between Golgi and ER	Initiation of phagocytosis of apoptotic cells	TME vs TME	6.781181	0.00353332453069746	0.0521048524213426	0.00360504790911726
Microtubule assistance of vesicle traffic between Golgi and ER - Initiation of phagocytosis of apoptotic cells	Microtubule assistance of vesicle traffic between Golgi and ER	Initiation of phagocytosis of apoptotic cells	GME vs GME	6.836127	0.232878854178258	3.4065905576549	0.232793065438377
Microtubule assistance of vesicle traffic between Golgi and ER - Initiation of phagocytosis of microorganism via non-opsonic receptors	Microtubule assistance of vesicle traffic between Golgi and ER	Initiation of phagocytosis of microorganism via non-opsonic receptors	TME vs TME	6.781181	0.00976402652761647	0.143987102469499	0.0105959699895016
Microtubule assistance of vesicle traffic between Golgi and ER - Initiation of phagocytosis of microorganism via non-opsonic receptors	Microtubule assistance of vesicle traffic between Golgi and ER	Initiation of phagocytosis of microorganism via non-opsonic receptors	FME vs FME	6.68983	0.0312136694077191	0.466583898139328	0.0273389205709814
Microtubule assistance of vesicle traffic between Golgi and ER - Inositol metabolism and transport	Microtubule assistance of vesicle traffic between Golgi and ER	Inositol metabolism and transport	FME vs FME	6.68983	0.027423466433961	0.409927705138258	0.0376556694976079
Microtubule assistance of vesicle traffic between Golgi and ER - Inositol metabolism and transport	Microtubule assistance of vesicle traffic between Golgi and ER	Inositol metabolism and transport	TME vs TME	6.781181	0.0449176002054814	0.662386064312492	0.0462602267659477
Microtubule assistance of vesicle traffic between Golgi and ER - Inositol metabolism and transport	Microtubule assistance of vesicle traffic between Golgi and ER	Inositol metabolism and transport	GME vs GME	6.836127	0.0142230777026079	0.208057542937789	0.0114283547095713
Microtubule assistance of vesicle traffic between Golgi and ER - Insulin receptor signaling	Microtubule assistance of vesicle traffic between Golgi and ER	Insulin receptor signaling	FME vs FME	6.68983	0.0602252679446807	0.900251102075346	0.0553745397751204
